## SupplementalFiles for "MOCHA: advanced statistical modeling of scATAC-seq data enables functional genomic inference in large human disease cohorts": SourceData_SupplementaryFigure6-1.csv (part 73 of 271)

	Correlation	Tile1	Tile2	pValues	Foreground	Method
687951	0.23059428375909	chr20:63856500-63856999	chr20:63572500-63572999	0.09711	Foreground	ZI Spearman
687952	0.220376749028313	chr20:63856500-63856999	chr20:63573000-63573499	0.11759	Foreground	ZI Spearman
687953	0.12969467389979	chr20:63856500-63856999	chr20:63573500-63573999	0.49693	Foreground	ZI Spearman
687954	0.0285869260397426	chr20:63856500-63856999	chr20:63574000-63574499	0.94525	Foreground	ZI Spearman
687955	0.167101528488971	chr20:63856500-63856999	chr20:63574500-63574999	0.30019	Foreground	ZI Spearman
687956	0.235545964543843	chr20:63856500-63856999	chr20:63575000-63575499	0.0879	Foreground	ZI Spearman
687957	0.205125211112162	chr20:63856500-63856999	chr20:63575500-63575999	0.15732	Foreground	ZI Spearman
687958	0.212839157165791	chr20:63857000-63857499	chr20:63554500-63554999	0.13636	Foreground	ZI Spearman
687959	0.289130348495373	chr20:63857000-63857499	chr20:63555000-63555499	0.0286999999999999	Foreground	ZI Spearman
687960	0.291903131927358	chr20:63857000-63857499	chr20:63555500-63555999	0.0269200000000001	Foreground	ZI Spearman
687961	0.309074209449946	chr20:63857000-63857499	chr20:63556000-63556499	0.01807	Foreground	ZI Spearman
687962	0.32138569710045	chr20:63857000-63857499	chr20:63556500-63556999	0.01273	Foreground	ZI Spearman
687963	0.312475037712242	chr20:63857000-63857499	chr20:63557000-63557499	0.01627	Foreground	ZI Spearman
687964	0.333436755424027	chr20:63857000-63857499	chr20:63557500-63557999	0.00885999999999998	Foreground	ZI Spearman
687965	0.319744549947954	chr20:63857000-63857499	chr20:63558000-63558499	0.01333	Foreground	ZI Spearman
687966	0.315443439293199	chr20:63857000-63857499	chr20:63558500-63558999	0.01489	Foreground	ZI Spearman
687967	0.291713401003766	chr20:63857000-63857499	chr20:63559000-63559499	0.02705	Foreground	ZI Spearman
687968	0.192187241554332	chr20:63857000-63857499	chr20:63559500-63559999	0.19808	Foreground	ZI Spearman
687969	0.30856229792019	chr20:63857000-63857499	chr20:63560000-63560499	0.01837	Foreground	ZI Spearman
687970	0.336753961572094	chr20:63857000-63857499	chr20:63560500-63560999	0.00807999999999998	Foreground	ZI Spearman
687971	0.350678490390127	chr20:63857000-63857499	chr20:63561000-63561499	0.00534000000000001	Foreground	ZI Spearman
687972	0.336103668841811	chr20:63857000-63857499	chr20:63561500-63561999	0.00824999999999998	Foreground	ZI Spearman
687973	0.315577887293559	chr20:63857000-63857499	chr20:63562000-63562499	0.0148200000000001	Foreground	ZI Spearman
687974	0.273179698428297	chr20:63857000-63857499	chr20:63562500-63562999	0.04066	Foreground	ZI Spearman
687975	0.307772540568579	chr20:63857000-63857499	chr20:63563000-63563499	0.01873	Foreground	ZI Spearman
687976	0.314998852399852	chr20:63857000-63857499	chr20:63563500-63563999	0.01507	Foreground	ZI Spearman
687977	0.326927337234949	chr20:63857000-63857499	chr20:63564000-63564499	0.0108200000000001	Foreground	ZI Spearman
687978	0.322155923879284	chr20:63857000-63857499	chr20:63564500-63564999	0.01249	Foreground	ZI Spearman
687979	0.312878989493568	chr20:63857000-63857499	chr20:63565000-63565499	0.01602	Foreground	ZI Spearman
687980	0.299754711988152	chr20:63857000-63857499	chr20:63565500-63565999	0.0226499999999999	Foreground	ZI Spearman
687981	0.308110385516659	chr20:63857000-63857499	chr20:63566000-63566499	0.01861	Foreground	ZI Spearman
687982	0.309164629311359	chr20:63857000-63857499	chr20:63566500-63566999	0.0180399999999999	Foreground	ZI Spearman
687983	0.0907918061284337	chr20:63857000-63857499	chr20:63567000-63567499	0.71168	Foreground	ZI Spearman
687984	0.0461849108255051	chr20:63857000-63857499	chr20:63567500-63567999	0.89789	Foreground	ZI Spearman
687985	0.0838725012903174	chr20:63857000-63857499	chr20:63568000-63568499	0.7461	Foreground	ZI Spearman
687986	0.117114231326532	chr20:63857000-63857499	chr20:63568500-63568999	0.56759	Foreground	ZI Spearman
687987	0.226857388276062	chr20:63857000-63857499	chr20:63569000-63569499	0.10417	Foreground	ZI Spearman
687988	0.296741538054364	chr20:63857000-63857499	chr20:63569500-63569999	0.02429	Foreground	ZI Spearman
687989	0.281737787753491	chr20:63857000-63857499	chr20:63570000-63570499	0.034	Foreground	ZI Spearman
687990	0.327499850303385	chr20:63857000-63857499	chr20:63570500-63570999	0.01069	Foreground	ZI Spearman
687991	0.247191355795555	chr20:63857000-63857499	chr20:63571000-63571499	0.06916	Foreground	ZI Spearman
687992	0.328125059386696	chr20:63857000-63857499	chr20:63572000-63572499	0.01048	Foreground	ZI Spearman
687993	0.300998919535891	chr20:63857000-63857499	chr20:63572500-63572999	0.02199	Foreground	ZI Spearman
687994	0.294041913572165	chr20:63857000-63857499	chr20:63573000-63573499	0.02562	Foreground	ZI Spearman
687995	0.177486046429715	chr20:63857000-63857499	chr20:63573500-63573999	0.25386	Foreground	ZI Spearman
687996	0.0314901235890632	chr20:63857000-63857499	chr20:63574000-63574499	0.93873	Foreground	ZI Spearman
687997	0.238475144707648	chr20:63857000-63857499	chr20:63574500-63574999	0.08271	Foreground	ZI Spearman
687998	0.333976853982117	chr20:63857000-63857499	chr20:63575000-63575499	0.00873999999999997	Foreground	ZI Spearman
687999	0.290780005895386	chr20:63857000-63857499	chr20:63575500-63575999	0.02772	Foreground	ZI Spearman
688000	0.2541272419035	chr20:63857500-63857999	chr20:63554500-63554999	0.06038	Foreground	ZI Spearman
688001	0.355600791537549	chr20:63857500-63857999	chr20:63555000-63555499	0.00449999999999995	Foreground	ZI Spearman
688002	0.354175954422225	chr20:63857500-63857999	chr20:63555500-63555999	0.00466	Foreground	ZI Spearman
688003	0.366169389704634	chr20:63857500-63857999	chr20:63556000-63556499	0.00322	Foreground	ZI Spearman
688004	0.362131331439936	chr20:63857500-63857999	chr20:63556500-63556999	0.00366999999999995	Foreground	ZI Spearman
688005	0.349132587677371	chr20:63857500-63857999	chr20:63557000-63557499	0.00558999999999998	Foreground	ZI Spearman
688006	0.373552014811662	chr20:63857500-63857999	chr20:63557500-63557999	0.00256999999999996	Foreground	ZI Spearman
688007	0.359132155619979	chr20:63857500-63857999	chr20:63558000-63558499	0.00405	Foreground	ZI Spearman
688008	0.379433481320574	chr20:63857500-63857999	chr20:63558500-63558999	0.00209000000000004	Foreground	ZI Spearman
688009	0.346578341971671	chr20:63857500-63857999	chr20:63559000-63559499	0.00597999999999999	Foreground	ZI Spearman
688010	0.239284667172108	chr20:63857500-63857999	chr20:63559500-63559999	0.0811500000000001	Foreground	ZI Spearman
688011	0.358327733777296	chr20:63857500-63857999	chr20:63560000-63560499	0.00417999999999996	Foreground	ZI Spearman
688012	0.381065917659291	chr20:63857500-63857999	chr20:63560500-63560999	0.00185000000000002	Foreground	ZI Spearman
688013	0.382637548342213	chr20:63857500-63857999	chr20:63561000-63561499	0.00170999999999999	Foreground	ZI Spearman
688014	0.376647582773199	chr20:63857500-63857999	chr20:63561500-63561999	0.00229999999999997	Foreground	ZI Spearman
688015	0.344356591784888	chr20:63857500-63857999	chr20:63562000-63562499	0.00631000000000004	Foreground	ZI Spearman
688016	0.305563118788288	chr20:63857500-63857999	chr20:63562500-63562999	0.01985	Foreground	ZI Spearman
688017	0.330330546248047	chr20:63857500-63857999	chr20:63563000-63563499	0.00968999999999998	Foreground	ZI Spearman
688018	0.382721519485595	chr20:63857500-63857999	chr20:63563500-63563999	0.00170999999999999	Foreground	ZI Spearman
688019	0.380933487023846	chr20:63857500-63857999	chr20:63564000-63564499	0.00187000000000004	Foreground	ZI Spearman
688020	0.374098495157441	chr20:63857500-63857999	chr20:63564500-63564999	0.00246999999999997	Foreground	ZI Spearman
688021	0.346261895074742	chr20:63857500-63857999	chr20:63565000-63565499	0.00602000000000003	Foreground	ZI Spearman
688022	0.342081451691255	chr20:63857500-63857999	chr20:63565500-63565999	0.00685000000000002	Foreground	ZI Spearman
688023	0.341205297539731	chr20:63857500-63857999	chr20:63566000-63566499	0.00707000000000002	Foreground	ZI Spearman
688024	0.356288890315215	chr20:63857500-63857999	chr20:63566500-63566999	0.00439999999999996	Foreground	ZI Spearman
688025	0.115167006356983	chr20:63857500-63857999	chr20:63567000-63567499	0.57832	Foreground	ZI Spearman
688026	0.0659253901259884	chr20:63857500-63857999	chr20:63567500-63567999	0.82686	Foreground	ZI Spearman
688027	0.107582055529705	chr20:63857500-63857999	chr20:63568000-63568499	0.62118	Foreground	ZI Spearman
688028	0.142416702918246	chr20:63857500-63857999	chr20:63568500-63568999	0.42543	Foreground	ZI Spearman
688029	0.29676254658553	chr20:63857500-63857999	chr20:63569000-63569499	0.02429	Foreground	ZI Spearman
688030	0.348347526788772	chr20:63857500-63857999	chr20:63569500-63569999	0.00563000000000002	Foreground	ZI Spearman
688031	0.354257465852526	chr20:63857500-63857999	chr20:63570000-63570499	0.00466	Foreground	ZI Spearman
688032	0.372767301433364	chr20:63857500-63857999	chr20:63570500-63570999	0.00261	Foreground	ZI Spearman
688033	0.278577234515008	chr20:63857500-63857999	chr20:63571000-63571499	0.03633	Foreground	ZI Spearman
688034	0.329611011699908	chr20:63857500-63857999	chr20:63572000-63572499	0.00992000000000004	Foreground	ZI Spearman
688035	0.340922005971808	chr20:63857500-63857999	chr20:63572500-63572999	0.00710999999999995	Foreground	ZI Spearman
688036	0.355348316687606	chr20:63857500-63857999	chr20:63573000-63573499	0.00453000000000003	Foreground	ZI Spearman
688037	0.231367309592275	chr20:63857500-63857999	chr20:63573500-63573999	0.09563	Foreground	ZI Spearman
688038	0.053769961366543	chr20:63857500-63857999	chr20:63574000-63574499	0.87358	Foreground	ZI Spearman
688039	0.302884458249368	chr20:63857500-63857999	chr20:63574500-63574999	0.02108	Foreground	ZI Spearman
688040	0.350800119380056	chr20:63857500-63857999	chr20:63575000-63575499	0.00531999999999999	Foreground	ZI Spearman
688041	0.299027123383815	chr20:63857500-63857999	chr20:63575500-63575999	0.023	Foreground	ZI Spearman
688042	0.274988172575762	chr20:63858000-63858499	chr20:63554500-63554999	0.03916	Foreground	ZI Spearman
688043	0.373323070800906	chr20:63858000-63858499	chr20:63555000-63555499	0.00256999999999996	Foreground	ZI Spearman
688044	0.371390369288076	chr20:63858000-63858499	chr20:63555500-63555999	0.00275000000000003	Foreground	ZI Spearman
688045	0.371833078422818	chr20:63858000-63858499	chr20:63556000-63556499	0.00273000000000001	Foreground	ZI Spearman
688046	0.376929149389564	chr20:63858000-63858499	chr20:63556500-63556999	0.00229999999999997	Foreground	ZI Spearman
688047	0.393129935256517	chr20:63858000-63858499	chr20:63557000-63557499	0.00121000000000004	Foreground	ZI Spearman
688048	0.395714564049386	chr20:63858000-63858499	chr20:63557500-63557999	0.00114999999999998	Foreground	ZI Spearman
688049	0.389375089841528	chr20:63858000-63858499	chr20:63558000-63558499	0.00136999999999998	Foreground	ZI Spearman
688050	0.367505473131044	chr20:63858000-63858499	chr20:63558500-63558999	0.00310999999999995	Foreground	ZI Spearman
688051	0.362119932734777	chr20:63858000-63858499	chr20:63559000-63559499	0.00366999999999995	Foreground	ZI Spearman
688052	0.28233811289256	chr20:63858000-63858499	chr20:63559500-63559999	0.03354	Foreground	ZI Spearman
688053	0.400411425509775	chr20:63858000-63858499	chr20:63560000-63560499	0.000970000000000026	Foreground	ZI Spearman
688054	0.414715392184467	chr20:63858000-63858499	chr20:63560500-63560999	0.000639999999999974	Foreground	ZI Spearman
688055	0.378835368587893	chr20:63858000-63858499	chr20:63561000-63561499	0.00212000000000001	Foreground	ZI Spearman
688056	0.406354936267048	chr20:63858000-63858499	chr20:63561500-63561999	0.000809999999999977	Foreground	ZI Spearman
688057	0.393498740996362	chr20:63858000-63858499	chr20:63562000-63562499	0.00119999999999998	Foreground	ZI Spearman
688058	0.342043227336358	chr20:63858000-63858499	chr20:63562500-63562999	0.00685000000000002	Foreground	ZI Spearman
688059	0.34498318511082	chr20:63858000-63858499	chr20:63563000-63563499	0.00622	Foreground	ZI Spearman
688060	0.368849341936949	chr20:63858000-63858499	chr20:63563500-63563999	0.00299000000000005	Foreground	ZI Spearman
688061	0.360141705510043	chr20:63858000-63858499	chr20:63564000-63564499	0.00395000000000001	Foreground	ZI Spearman
688062	0.374208395640816	chr20:63858000-63858499	chr20:63564500-63564999	0.00246000000000002	Foreground	ZI Spearman
688063	0.343631715114728	chr20:63858000-63858499	chr20:63565000-63565499	0.00639000000000001	Foreground	ZI Spearman
688064	0.346884808566934	chr20:63858000-63858499	chr20:63565500-63565999	0.00592000000000004	Foreground	ZI Spearman
688065	0.379169366630079	chr20:63858000-63858499	chr20:63566000-63566499	0.00209999999999999	Foreground	ZI Spearman
688066	0.367516357435664	chr20:63858000-63858499	chr20:63566500-63566999	0.00310999999999995	Foreground	ZI Spearman
688067	0.130899373440136	chr20:63858000-63858499	chr20:63567000-63567499	0.49047	Foreground	ZI Spearman
688068	0.0759043587113894	chr20:63858000-63858499	chr20:63567500-63567999	0.78359	Foreground	ZI Spearman
688069	0.137913797323157	chr20:63858000-63858499	chr20:63568000-63568499	0.45076	Foreground	ZI Spearman
688070	0.161591297356032	chr20:63858000-63858499	chr20:63568500-63568999	0.32627	Foreground	ZI Spearman
688071	0.334600729258038	chr20:63858000-63858499	chr20:63569000-63569499	0.00853000000000004	Foreground	ZI Spearman
688072	0.361576707262601	chr20:63858000-63858499	chr20:63569500-63569999	0.00371999999999995	Foreground	ZI Spearman
688073	0.334533472027065	chr20:63858000-63858499	chr20:63570000-63570499	0.00858000000000003	Foreground	ZI Spearman
688074	0.365147178511021	chr20:63858000-63858499	chr20:63570500-63570999	0.00333000000000006	Foreground	ZI Spearman
688075	0.285371629702512	chr20:63858000-63858499	chr20:63571000-63571499	0.03124	Foreground	ZI Spearman
688076	0.331006412066279	chr20:63858000-63858499	chr20:63572000-63572499	0.00956000000000001	Foreground	ZI Spearman
688077	0.347640027032122	chr20:63858000-63858499	chr20:63572500-63572999	0.00575999999999999	Foreground	ZI Spearman
688078	0.418063786960209	chr20:63858000-63858499	chr20:63573000-63573499	0.000619999999999954	Foreground	ZI Spearman
688079	0.243061955484303	chr20:63858000-63858499	chr20:63573500-63573999	0.07529	Foreground	ZI Spearman
688080	0.0314319758731841	chr20:63858000-63858499	chr20:63574000-63574499	0.93891	Foreground	ZI Spearman
688081	0.350787339521583	chr20:63858000-63858499	chr20:63574500-63574999	0.00531999999999999	Foreground	ZI Spearman
688082	0.397588135542998	chr20:63858000-63858499	chr20:63575000-63575499	0.00109999999999999	Foreground	ZI Spearman
688083	0.3364026476397	chr20:63858000-63858499	chr20:63575500-63575999	0.00821000000000005	Foreground	ZI Spearman
688084	0.302894053557228	chr20:63858500-63858999	chr20:63554500-63554999	0.02108	Foreground	ZI Spearman
688085	0.3441452174602	chr20:63858500-63858999	chr20:63555000-63555499	0.00631000000000004	Foreground	ZI Spearman
688086	0.359067877408657	chr20:63858500-63858999	chr20:63555500-63555999	0.00405999999999995	Foreground	ZI Spearman
688087	0.35254236539086	chr20:63858500-63858999	chr20:63556000-63556499	0.00502000000000002	Foreground	ZI Spearman
688088	0.350188676631218	chr20:63858500-63858999	chr20:63556500-63556999	0.00539000000000001	Foreground	ZI Spearman
688089	0.325392552225206	chr20:63858500-63858999	chr20:63557000-63557499	0.01131	Foreground	ZI Spearman
688090	0.339829802124097	chr20:63858500-63858999	chr20:63557500-63557999	0.00731000000000004	Foreground	ZI Spearman
688091	0.344038426630056	chr20:63858500-63858999	chr20:63558000-63558499	0.00631000000000004	Foreground	ZI Spearman
688092	0.306424691436317	chr20:63858500-63858999	chr20:63558500-63558999	0.01941	Foreground	ZI Spearman
688093	0.331311074048413	chr20:63858500-63858999	chr20:63559000-63559499	0.00951000000000002	Foreground	ZI Spearman
688094	0.232392114437023	chr20:63858500-63858999	chr20:63559500-63559999	0.09366	Foreground	ZI Spearman
688095	0.358295231794167	chr20:63858500-63858999	chr20:63560000-63560499	0.00417999999999996	Foreground	ZI Spearman
688096	0.35144629767041	chr20:63858500-63858999	chr20:63560500-63560999	0.00516000000000005	Foreground	ZI Spearman
688097	0.359677152935678	chr20:63858500-63858999	chr20:63561000-63561499	0.00402999999999998	Foreground	ZI Spearman
688098	0.324456163235677	chr20:63858500-63858999	chr20:63561500-63561999	0.01165	Foreground	ZI Spearman
688099	0.314857813918101	chr20:63858500-63858999	chr20:63562000-63562499	0.01516	Foreground	ZI Spearman
688100	0.299014416073396	chr20:63858500-63858999	chr20:63562500-63562999	0.02301	Foreground	ZI Spearman
688101	0.318045207513158	chr20:63858500-63858999	chr20:63563000-63563499	0.01394	Foreground	ZI Spearman
688102	0.314401220811149	chr20:63858500-63858999	chr20:63563500-63563999	0.0153799999999999	Foreground	ZI Spearman
688103	0.354130184204149	chr20:63858500-63858999	chr20:63564000-63564499	0.00466	Foreground	ZI Spearman
688104	0.323966945551206	chr20:63858500-63858999	chr20:63564500-63564999	0.01176	Foreground	ZI Spearman
688105	0.329035358991215	chr20:63858500-63858999	chr20:63565000-63565499	0.01018	Foreground	ZI Spearman
688106	0.346306410349077	chr20:63858500-63858999	chr20:63565500-63565999	0.00602000000000003	Foreground	ZI Spearman
688107	0.341119481558955	chr20:63858500-63858999	chr20:63566000-63566499	0.00710999999999995	Foreground	ZI Spearman
688108	0.347163852553943	chr20:63858500-63858999	chr20:63566500-63566999	0.00583999999999996	Foreground	ZI Spearman
688109	0.183465968960231	chr20:63858500-63858999	chr20:63567000-63567499	0.22996	Foreground	ZI Spearman
688110	0.10295692874309	chr20:63858500-63858999	chr20:63567500-63567999	0.64698	Foreground	ZI Spearman
688111	0.171831830803133	chr20:63858500-63858999	chr20:63568000-63568499	0.27828	Foreground	ZI Spearman
688112	0.181059820598777	chr20:63858500-63858999	chr20:63568500-63568999	0.23911	Foreground	ZI Spearman
688113	0.336893727597892	chr20:63858500-63858999	chr20:63569000-63569499	0.00802000000000003	Foreground	ZI Spearman
688114	0.347901497674065	chr20:63858500-63858999	chr20:63569500-63569999	0.00573000000000001	Foreground	ZI Spearman
688115	0.288097394866603	chr20:63858500-63858999	chr20:63570000-63570499	0.02944	Foreground	ZI Spearman
688116	0.346806346018612	chr20:63858500-63858999	chr20:63570500-63570999	0.00592999999999999	Foreground	ZI Spearman
688117	0.230128277689241	chr20:63858500-63858999	chr20:63571000-63571499	0.09789	Foreground	ZI Spearman
688118	0.277752264007269	chr20:63858500-63858999	chr20:63572000-63572499	0.037	Foreground	ZI Spearman
688119	0.309157461808735	chr20:63858500-63858999	chr20:63572500-63572999	0.0180399999999999	Foreground	ZI Spearman
688120	0.362432532773044	chr20:63858500-63858999	chr20:63573000-63573499	0.00365000000000004	Foreground	ZI Spearman
688121	0.269532440170339	chr20:63858500-63858999	chr20:63573500-63573999	0.04411	Foreground	ZI Spearman
688122	0.0210664644247263	chr20:63858500-63858999	chr20:63574000-63574499	0.96041	Foreground	ZI Spearman
688123	0.335118879439127	chr20:63858500-63858999	chr20:63574500-63574999	0.00843000000000005	Foreground	ZI Spearman
688124	0.336944275070076	chr20:63858500-63858999	chr20:63575000-63575499	0.00800000000000001	Foreground	ZI Spearman
688125	0.281919305349331	chr20:63858500-63858999	chr20:63575500-63575999	0.03389	Foreground	ZI Spearman
688126	0.279090055522727	chr20:63859000-63859499	chr20:63554500-63554999	0.03601	Foreground	ZI Spearman
688127	0.391615191094661	chr20:63859000-63859499	chr20:63555000-63555499	0.00129000000000001	Foreground	ZI Spearman
688128	0.397261077705286	chr20:63859000-63859499	chr20:63555500-63555999	0.00112999999999996	Foreground	ZI Spearman
688129	0.360433638440066	chr20:63859000-63859499	chr20:63556000-63556499	0.00385999999999997	Foreground	ZI Spearman
688130	0.382852678479476	chr20:63859000-63859499	chr20:63556500-63556999	0.00170000000000003	Foreground	ZI Spearman
688131	0.365878105339196	chr20:63859000-63859499	chr20:63557000-63557499	0.00326000000000004	Foreground	ZI Spearman
688132	0.382372065068762	chr20:63859000-63859499	chr20:63557500-63557999	0.00172000000000005	Foreground	ZI Spearman
688133	0.371327011580962	chr20:63859000-63859499	chr20:63558000-63558499	0.00275999999999998	Foreground	ZI Spearman
688134	0.337747300664694	chr20:63859000-63859499	chr20:63558500-63558999	0.00783999999999996	Foreground	ZI Spearman
688135	0.356160908867807	chr20:63859000-63859499	chr20:63559000-63559499	0.00441999999999998	Foreground	ZI Spearman
688136	0.224400261463958	chr20:63859000-63859499	chr20:63559500-63559999	0.10887	Foreground	ZI Spearman
688137	0.363793043799556	chr20:63859000-63859499	chr20:63560000-63560499	0.00351999999999997	Foreground	ZI Spearman
688138	0.401188259718429	chr20:63859000-63859499	chr20:63560500-63560999	0.000940000000000052	Foreground	ZI Spearman
688139	0.404202276241322	chr20:63859000-63859499	chr20:63561000-63561499	0.000839999999999952	Foreground	ZI Spearman
688140	0.38414775306544	chr20:63859000-63859499	chr20:63561500-63561999	0.00156000000000001	Foreground	ZI Spearman
688141	0.341953936579416	chr20:63859000-63859499	chr20:63562000-63562499	0.00687000000000004	Foreground	ZI Spearman
688142	0.307299230942998	chr20:63859000-63859499	chr20:63562500-63562999	0.019	Foreground	ZI Spearman
688143	0.328159515590125	chr20:63859000-63859499	chr20:63563000-63563499	0.01047	Foreground	ZI Spearman
688144	0.347643749481468	chr20:63859000-63859499	chr20:63563500-63563999	0.00575999999999999	Foreground	ZI Spearman
688145	0.359760647736233	chr20:63859000-63859499	chr20:63564000-63564499	0.004	Foreground	ZI Spearman
688146	0.358631965332414	chr20:63859000-63859499	chr20:63564500-63564999	0.00410999999999995	Foreground	ZI Spearman
688147	0.373937422604878	chr20:63859000-63859499	chr20:63565000-63565499	0.00248000000000004	Foreground	ZI Spearman
688148	0.39183113824175	chr20:63859000-63859499	chr20:63565500-63565999	0.00126999999999999	Foreground	ZI Spearman
688149	0.354744013959368	chr20:63859000-63859499	chr20:63566000-63566499	0.00460000000000005	Foreground	ZI Spearman
688150	0.350096012646315	chr20:63859000-63859499	chr20:63566500-63566999	0.00539000000000001	Foreground	ZI Spearman
688151	0.173880792001941	chr20:63859000-63859499	chr20:63567000-63567499	0.2693	Foreground	ZI Spearman
688152	0.113121608304409	chr20:63859000-63859499	chr20:63567500-63567999	0.58979	Foreground	ZI Spearman
688153	0.182505414138178	chr20:63859000-63859499	chr20:63568000-63568499	0.23354	Foreground	ZI Spearman
688154	0.182379789064638	chr20:63859000-63859499	chr20:63568500-63568999	0.23404	Foreground	ZI Spearman
688155	0.335115768105892	chr20:63859000-63859499	chr20:63569000-63569499	0.00843000000000005	Foreground	ZI Spearman
688156	0.350948307310457	chr20:63859000-63859499	chr20:63569500-63569999	0.00529000000000002	Foreground	ZI Spearman
688157	0.326810298896607	chr20:63859000-63859499	chr20:63570000-63570499	0.01086	Foreground	ZI Spearman
688158	0.375528317925939	chr20:63859000-63859499	chr20:63570500-63570999	0.00233000000000005	Foreground	ZI Spearman
688159	0.285507770284088	chr20:63859000-63859499	chr20:63571000-63571499	0.03116	Foreground	ZI Spearman
688160	0.303741735504624	chr20:63859000-63859499	chr20:63572000-63572499	0.02068	Foreground	ZI Spearman
688161	0.316531396000077	chr20:63859000-63859499	chr20:63572500-63572999	0.01444	Foreground	ZI Spearman
688162	0.403052847613549	chr20:63859000-63859499	chr20:63573000-63573499	0.000850000000000017	Foreground	ZI Spearman
688163	0.266484336181031	chr20:63859000-63859499	chr20:63573500-63573999	0.04704	Foreground	ZI Spearman
688164	0.0483388713015339	chr20:63859000-63859499	chr20:63574000-63574499	0.89163	Foreground	ZI Spearman
688165	0.362692688243011	chr20:63859000-63859499	chr20:63574500-63574999	0.00361999999999996	Foreground	ZI Spearman
688166	0.391018940926312	chr20:63859000-63859499	chr20:63575000-63575499	0.00131000000000003	Foreground	ZI Spearman
688167	0.313348573583721	chr20:63859000-63859499	chr20:63575500-63575999	0.01576	Foreground	ZI Spearman
688168	0.180797045294586	chr20:63859500-63859999	chr20:63554500-63554999	0.24024	Foreground	ZI Spearman
688169	0.285629581308433	chr20:63859500-63859999	chr20:63555000-63555499	0.03104	Foreground	ZI Spearman
688170	0.308136529209123	chr20:63859500-63859999	chr20:63555500-63555999	0.01859	Foreground	ZI Spearman
688171	0.308395370580891	chr20:63859500-63859999	chr20:63556000-63556499	0.01849	Foreground	ZI Spearman
688172	0.315921217746158	chr20:63859500-63859999	chr20:63556500-63556999	0.01469	Foreground	ZI Spearman
688173	0.314116611378897	chr20:63859500-63859999	chr20:63557000-63557499	0.01548	Foreground	ZI Spearman
688174	0.338378460605918	chr20:63859500-63859999	chr20:63557500-63557999	0.00768999999999997	Foreground	ZI Spearman
688175	0.300018147223806	chr20:63859500-63859999	chr20:63558000-63558499	0.0225	Foreground	ZI Spearman
688176	0.310633168207644	chr20:63859500-63859999	chr20:63558500-63558999	0.01728	Foreground	ZI Spearman
688177	0.282082761187829	chr20:63859500-63859999	chr20:63559000-63559499	0.03376	Foreground	ZI Spearman
688178	0.199403734694719	chr20:63859500-63859999	chr20:63559500-63559999	0.17474	Foreground	ZI Spearman
688179	0.317976056008237	chr20:63859500-63859999	chr20:63560000-63560499	0.01397	Foreground	ZI Spearman
688180	0.3576134750839	chr20:63859500-63859999	chr20:63560500-63560999	0.00427	Foreground	ZI Spearman
688181	0.344433666551599	chr20:63859500-63859999	chr20:63561000-63561499	0.00629999999999997	Foreground	ZI Spearman
688182	0.336741517759285	chr20:63859500-63859999	chr20:63561500-63561999	0.00807999999999998	Foreground	ZI Spearman
688183	0.327399981797496	chr20:63859500-63859999	chr20:63562000-63562499	0.01071	Foreground	ZI Spearman
688184	0.2513419081337	chr20:63859500-63859999	chr20:63562500-63562999	0.0638300000000001	Foreground	ZI Spearman
688185	0.288326366043952	chr20:63859500-63859999	chr20:63563000-63563499	0.02932	Foreground	ZI Spearman
688186	0.340204803427656	chr20:63859500-63859999	chr20:63563500-63563999	0.00727999999999995	Foreground	ZI Spearman
688187	0.330978111917695	chr20:63859500-63859999	chr20:63564000-63564499	0.00956999999999997	Foreground	ZI Spearman
688188	0.310451935841907	chr20:63859500-63859999	chr20:63564500-63564999	0.01735	Foreground	ZI Spearman
688189	0.314270385014155	chr20:63859500-63859999	chr20:63565000-63565499	0.01544	Foreground	ZI Spearman
688190	0.312032057466363	chr20:63859500-63859999	chr20:63565500-63565999	0.01653	Foreground	ZI Spearman
688191	0.32057778535892	chr20:63859500-63859999	chr20:63566000-63566499	0.01307	Foreground	ZI Spearman
688192	0.302143028514922	chr20:63859500-63859999	chr20:63566500-63566999	0.02141	Foreground	ZI Spearman
688193	0.130295910912616	chr20:63859500-63859999	chr20:63567000-63567499	0.49394	Foreground	ZI Spearman
688194	0.0789457951811723	chr20:63859500-63859999	chr20:63567500-63567999	0.7699	Foreground	ZI Spearman
688195	0.112650279294158	chr20:63859500-63859999	chr20:63568000-63568499	0.59251	Foreground	ZI Spearman
688196	0.12935196253327	chr20:63859500-63859999	chr20:63568500-63568999	0.49881	Foreground	ZI Spearman
688197	0.255364685364527	chr20:63859500-63859999	chr20:63569000-63569499	0.05889	Foreground	ZI Spearman
688198	0.290097004109115	chr20:63859500-63859999	chr20:63569500-63569999	0.0281400000000001	Foreground	ZI Spearman
688199	0.30999975130394	chr20:63859500-63859999	chr20:63570000-63570499	0.01764	Foreground	ZI Spearman
688200	0.334647726456582	chr20:63859500-63859999	chr20:63570500-63570999	0.00853000000000004	Foreground	ZI Spearman
688201	0.275655057417683	chr20:63859500-63859999	chr20:63571000-63571499	0.03859	Foreground	ZI Spearman
688202	0.316705948415524	chr20:63859500-63859999	chr20:63572000-63572499	0.01437	Foreground	ZI Spearman
688203	0.310381726302828	chr20:63859500-63859999	chr20:63572500-63572999	0.01739	Foreground	ZI Spearman
688204	0.318939544548891	chr20:63859500-63859999	chr20:63573000-63573499	0.01362	Foreground	ZI Spearman
688205	0.182631645877427	chr20:63859500-63859999	chr20:63573500-63573999	0.23309	Foreground	ZI Spearman
688206	0.0435393814470772	chr20:63859500-63859999	chr20:63574000-63574499	0.90621	Foreground	ZI Spearman
688207	0.273482122984057	chr20:63859500-63859999	chr20:63574500-63574999	0.0404600000000001	Foreground	ZI Spearman
688208	0.361814758546456	chr20:63859500-63859999	chr20:63575000-63575499	0.00368999999999997	Foreground	ZI Spearman
688209	0.32776336370146	chr20:63859500-63859999	chr20:63575500-63575999	0.01059	Foreground	ZI Spearman
688210	0.162224561110131	chr20:63860000-63860499	chr20:63554500-63554999	0.32302	Foreground	ZI Spearman
688211	0.254400928689293	chr20:63860000-63860499	chr20:63555000-63555499	0.06003	Foreground	ZI Spearman
688212	0.265707007306947	chr20:63860000-63860499	chr20:63555500-63555999	0.0478499999999999	Foreground	ZI Spearman
688213	0.25632291345381	chr20:63860000-63860499	chr20:63556000-63556499	0.05789	Foreground	ZI Spearman
688214	0.255097989409552	chr20:63860000-63860499	chr20:63556500-63556999	0.05915	Foreground	ZI Spearman
688215	0.271627578128591	chr20:63860000-63860499	chr20:63557000-63557499	0.04204	Foreground	ZI Spearman
688216	0.26327827142964	chr20:63860000-63860499	chr20:63557500-63557999	0.05026	Foreground	ZI Spearman
688217	0.282210279222433	chr20:63860000-63860499	chr20:63558000-63558499	0.03365	Foreground	ZI Spearman
688218	0.285332836232454	chr20:63860000-63860499	chr20:63558500-63558999	0.03126	Foreground	ZI Spearman
688219	0.253000227337215	chr20:63860000-63860499	chr20:63559000-63559499	0.06173	Foreground	ZI Spearman
688220	0.174991888446892	chr20:63860000-63860499	chr20:63559500-63559999	0.26405	Foreground	ZI Spearman
688221	0.274438937757215	chr20:63860000-63860499	chr20:63560000-63560499	0.0396300000000001	Foreground	ZI Spearman
688222	0.308274495378639	chr20:63860000-63860499	chr20:63560500-63560999	0.01855	Foreground	ZI Spearman
688223	0.286590607259835	chr20:63860000-63860499	chr20:63561000-63561499	0.03038	Foreground	ZI Spearman
688224	0.29349915335677	chr20:63860000-63860499	chr20:63561500-63561999	0.02593	Foreground	ZI Spearman
688225	0.286260384830949	chr20:63860000-63860499	chr20:63562000-63562499	0.03062	Foreground	ZI Spearman
688226	0.240139987829877	chr20:63860000-63860499	chr20:63562500-63562999	0.0797600000000001	Foreground	ZI Spearman
688227	0.226473250296355	chr20:63860000-63860499	chr20:63563000-63563499	0.10487	Foreground	ZI Spearman
688228	0.267392056741422	chr20:63860000-63860499	chr20:63563500-63563999	0.04617	Foreground	ZI Spearman
688229	0.262364640331927	chr20:63860000-63860499	chr20:63564000-63564499	0.0511200000000001	Foreground	ZI Spearman
688230	0.301340486180382	chr20:63860000-63860499	chr20:63564500-63564999	0.02182	Foreground	ZI Spearman
688231	0.282336390511674	chr20:63860000-63860499	chr20:63565000-63565499	0.03354	Foreground	ZI Spearman
688232	0.273611798159818	chr20:63860000-63860499	chr20:63565500-63565999	0.04034	Foreground	ZI Spearman
688233	0.263334402028468	chr20:63860000-63860499	chr20:63566000-63566499	0.05019	Foreground	ZI Spearman
688234	0.267451187970057	chr20:63860000-63860499	chr20:63566500-63566999	0.04614	Foreground	ZI Spearman
688235	0.0963315231853641	chr20:63860000-63860499	chr20:63567000-63567499	0.68268	Foreground	ZI Spearman
688236	0.0624876253210491	chr20:63860000-63860499	chr20:63567500-63567999	0.84051	Foreground	ZI Spearman
688237	0.101001461336102	chr20:63860000-63860499	chr20:63568000-63568499	0.65715	Foreground	ZI Spearman
688238	0.115654731736667	chr20:63860000-63860499	chr20:63568500-63568999	0.57561	Foreground	ZI Spearman
688239	0.216564516608909	chr20:63860000-63860499	chr20:63569000-63569499	0.12645	Foreground	ZI Spearman
688240	0.248473889444763	chr20:63860000-63860499	chr20:63569500-63569999	0.06753	Foreground	ZI Spearman
688241	0.262139703501104	chr20:63860000-63860499	chr20:63570000-63570499	0.05143	Foreground	ZI Spearman
688242	0.287376640907333	chr20:63860000-63860499	chr20:63570500-63570999	0.02995	Foreground	ZI Spearman
688243	0.248019579653572	chr20:63860000-63860499	chr20:63571000-63571499	0.06813	Foreground	ZI Spearman
688244	0.260077166801506	chr20:63860000-63860499	chr20:63572000-63572499	0.05369	Foreground	ZI Spearman
688245	0.274741186470554	chr20:63860000-63860499	chr20:63572500-63572999	0.03936	Foreground	ZI Spearman
688246	0.295887249960438	chr20:63860000-63860499	chr20:63573000-63573499	0.0247000000000001	Foreground	ZI Spearman
688247	0.15662653828028	chr20:63860000-63860499	chr20:63573500-63573999	0.35051	Foreground	ZI Spearman
688248	0.0399495789041607	chr20:63860000-63860499	chr20:63574000-63574499	0.91641	Foreground	ZI Spearman
688249	0.234208433446591	chr20:63860000-63860499	chr20:63574500-63574999	0.09049	Foreground	ZI Spearman
688250	0.303434605502133	chr20:63860000-63860499	chr20:63575000-63575499	0.02088	Foreground	ZI Spearman
688251	0.322928282012311	chr20:63860000-63860499	chr20:63575500-63575999	0.01217	Foreground	ZI Spearman
688252	0.125667435358956	chr20:63860500-63860999	chr20:63554500-63554999	0.51915	Foreground	ZI Spearman
688253	0.330980396566608	chr20:63860500-63860999	chr20:63555000-63555499	0.00956999999999997	Foreground	ZI Spearman
688254	0.303970999936349	chr20:63860500-63860999	chr20:63555500-63555999	0.02059	Foreground	ZI Spearman
688255	0.325067378578466	chr20:63860500-63860999	chr20:63556000-63556499	0.01139	Foreground	ZI Spearman
688256	0.318848964699445	chr20:63860500-63860999	chr20:63556500-63556999	0.0136500000000001	Foreground	ZI Spearman
688257	0.307449710046546	chr20:63860500-63860999	chr20:63557000-63557499	0.01894	Foreground	ZI Spearman
688258	0.326097073023882	chr20:63860500-63860999	chr20:63557500-63557999	0.01111	Foreground	ZI Spearman
688259	0.320585765588582	chr20:63860500-63860999	chr20:63558000-63558499	0.01306	Foreground	ZI Spearman
688260	0.28583585879585	chr20:63860500-63860999	chr20:63558500-63558999	0.03088	Foreground	ZI Spearman
688261	0.281800352702494	chr20:63860500-63860999	chr20:63559000-63559499	0.03395	Foreground	ZI Spearman
688262	0.175406167374431	chr20:63860500-63860999	chr20:63559500-63559999	0.26231	Foreground	ZI Spearman
688263	0.327501951946927	chr20:63860500-63860999	chr20:63560000-63560499	0.01069	Foreground	ZI Spearman
688264	0.356529302927019	chr20:63860500-63860999	chr20:63560500-63560999	0.00439999999999996	Foreground	ZI Spearman
688265	0.36121475471737	chr20:63860500-63860999	chr20:63561000-63561499	0.00378999999999996	Foreground	ZI Spearman
688266	0.320568132953263	chr20:63860500-63860999	chr20:63561500-63561999	0.01307	Foreground	ZI Spearman
688267	0.329463507948474	chr20:63860500-63860999	chr20:63562000-63562499	0.01	Foreground	ZI Spearman
688268	0.251496727409663	chr20:63860500-63860999	chr20:63562500-63562999	0.06362	Foreground	ZI Spearman
688269	0.253054083208291	chr20:63860500-63860999	chr20:63563000-63563499	0.06164	Foreground	ZI Spearman
688270	0.305705805723745	chr20:63860500-63860999	chr20:63563500-63563999	0.01978	Foreground	ZI Spearman
688271	0.289988525737154	chr20:63860500-63860999	chr20:63564000-63564499	0.02816	Foreground	ZI Spearman
688272	0.331626980610509	chr20:63860500-63860999	chr20:63564500-63564999	0.00943000000000005	Foreground	ZI Spearman
688273	0.290411403614246	chr20:63860500-63860999	chr20:63565000-63565499	0.02789	Foreground	ZI Spearman
688274	0.289642701215356	chr20:63860500-63860999	chr20:63565500-63565999	0.02834	Foreground	ZI Spearman
688275	0.262844813742389	chr20:63860500-63860999	chr20:63566000-63566499	0.05065	Foreground	ZI Spearman
688276	0.247832975652427	chr20:63860500-63860999	chr20:63566500-63566999	0.06841	Foreground	ZI Spearman
688277	0.216141678623102	chr20:63860500-63860999	chr20:63567000-63567499	0.12759	Foreground	ZI Spearman
688278	0.196113055954181	chr20:63860500-63860999	chr20:63567500-63567999	0.18516	Foreground	ZI Spearman
688279	0.238435892642097	chr20:63860500-63860999	chr20:63568000-63568499	0.08275	Foreground	ZI Spearman
688280	0.193699528810089	chr20:63860500-63860999	chr20:63568500-63568999	0.19288	Foreground	ZI Spearman
688281	0.278348648783789	chr20:63860500-63860999	chr20:63569000-63569499	0.03652	Foreground	ZI Spearman
688282	0.278729307296672	chr20:63860500-63860999	chr20:63569500-63569999	0.03626	Foreground	ZI Spearman
688283	0.283945799275449	chr20:63860500-63860999	chr20:63570000-63570499	0.0325	Foreground	ZI Spearman
688284	0.325695833843756	chr20:63860500-63860999	chr20:63570500-63570999	0.01123	Foreground	ZI Spearman
688285	0.28895466865293	chr20:63860500-63860999	chr20:63571000-63571499	0.02886	Foreground	ZI Spearman
688286	0.259021360142866	chr20:63860500-63860999	chr20:63572000-63572499	0.05482	Foreground	ZI Spearman
688287	0.302012469667852	chr20:63860500-63860999	chr20:63572500-63572999	0.02149	Foreground	ZI Spearman
688288	0.409219542140789	chr20:63860500-63860999	chr20:63573000-63573499	0.000780000000000003	Foreground	ZI Spearman
688289	0.211065627575647	chr20:63860500-63860999	chr20:63573500-63573999	0.14095	Foreground	ZI Spearman
688290	0.0741756012749925	chr20:63860500-63860999	chr20:63574000-63574499	0.79111	Foreground	ZI Spearman
688291	0.343116100842803	chr20:63860500-63860999	chr20:63574500-63574999	0.00660000000000005	Foreground	ZI Spearman
688292	0.390431405250844	chr20:63860500-63860999	chr20:63575000-63575499	0.00131999999999999	Foreground	ZI Spearman
688293	0.369678793692694	chr20:63860500-63860999	chr20:63575500-63575999	0.00292999999999999	Foreground	ZI Spearman
688294	0.179771352683311	chr20:63861000-63861499	chr20:63554500-63554999	0.24413	Foreground	ZI Spearman
688295	0.276706856875118	chr20:63861000-63861499	chr20:63555000-63555499	0.03786	Foreground	ZI Spearman
688296	0.280126943258033	chr20:63861000-63861499	chr20:63555500-63555999	0.03511	Foreground	ZI Spearman
688297	0.303821884410075	chr20:63861000-63861499	chr20:63556000-63556499	0.02066	Foreground	ZI Spearman
688298	0.30133918098527	chr20:63861000-63861499	chr20:63556500-63556999	0.02182	Foreground	ZI Spearman
688299	0.29188293132051	chr20:63861000-63861499	chr20:63557000-63557499	0.02697	Foreground	ZI Spearman
688300	0.337008650466158	chr20:63861000-63861499	chr20:63557500-63557999	0.00799000000000005	Foreground	ZI Spearman
688301	0.326599478043429	chr20:63861000-63861499	chr20:63558000-63558499	0.0109	Foreground	ZI Spearman
688302	0.304908201436584	chr20:63861000-63861499	chr20:63558500-63558999	0.02011	Foreground	ZI Spearman
688303	0.273271879891804	chr20:63861000-63861499	chr20:63559000-63559499	0.0406	Foreground	ZI Spearman
688304	0.17352485248253	chr20:63861000-63861499	chr20:63559500-63559999	0.27091	Foreground	ZI Spearman
688305	0.283311259805812	chr20:63861000-63861499	chr20:63560000-63560499	0.03291	Foreground	ZI Spearman
688306	0.342852335269344	chr20:63861000-63861499	chr20:63560500-63560999	0.00665000000000004	Foreground	ZI Spearman
688307	0.327363820164633	chr20:63861000-63861499	chr20:63561000-63561499	0.01073	Foreground	ZI Spearman
688308	0.332371606258915	chr20:63861000-63861499	chr20:63561500-63561999	0.00922000000000001	Foreground	ZI Spearman
688309	0.316565519696593	chr20:63861000-63861499	chr20:63562000-63562499	0.0144300000000001	Foreground	ZI Spearman
688310	0.257631111133788	chr20:63861000-63861499	chr20:63562500-63562999	0.05631	Foreground	ZI Spearman
688311	0.262290704276476	chr20:63861000-63861499	chr20:63563000-63563499	0.05121	Foreground	ZI Spearman
688312	0.288721204161435	chr20:63861000-63861499	chr20:63563500-63563999	0.02906	Foreground	ZI Spearman
688313	0.313262047620412	chr20:63861000-63861499	chr20:63564000-63564499	0.01584	Foreground	ZI Spearman
688314	0.335988540056025	chr20:63861000-63861499	chr20:63564500-63564999	0.00829000000000002	Foreground	ZI Spearman
688315	0.322294510437997	chr20:63861000-63861499	chr20:63565000-63565499	0.01245	Foreground	ZI Spearman
688316	0.299913391208886	chr20:63861000-63861499	chr20:63565500-63565999	0.02257	Foreground	ZI Spearman
688317	0.320554029090758	chr20:63861000-63861499	chr20:63566000-63566499	0.01309	Foreground	ZI Spearman
688318	0.283141476449544	chr20:63861000-63861499	chr20:63566500-63566999	0.03304	Foreground	ZI Spearman
688319	0.110605272634142	chr20:63861000-63861499	chr20:63567000-63567499	0.6041	Foreground	ZI Spearman
688320	0.0735813953707872	chr20:63861000-63861499	chr20:63567500-63567999	0.79344	Foreground	ZI Spearman
688321	0.10298410742336	chr20:63861000-63861499	chr20:63568000-63568499	0.64683	Foreground	ZI Spearman
688322	0.128610352034093	chr20:63861000-63861499	chr20:63568500-63568999	0.50289	Foreground	ZI Spearman
688323	0.230316693923137	chr20:63861000-63861499	chr20:63569000-63569499	0.09765	Foreground	ZI Spearman
688324	0.269862423559801	chr20:63861000-63861499	chr20:63569500-63569999	0.04378	Foreground	ZI Spearman
688325	0.299794263387358	chr20:63861000-63861499	chr20:63570000-63570499	0.02264	Foreground	ZI Spearman
688326	0.31232949228886	chr20:63861000-63861499	chr20:63570500-63570999	0.01637	Foreground	ZI Spearman
688327	0.284259184912406	chr20:63861000-63861499	chr20:63571000-63571499	0.03224	Foreground	ZI Spearman
688328	0.299631794542512	chr20:63861000-63861499	chr20:63572000-63572499	0.02269	Foreground	ZI Spearman
688329	0.327135735767827	chr20:63861000-63861499	chr20:63572500-63572999	0.01078	Foreground	ZI Spearman
688330	0.317190701371049	chr20:63861000-63861499	chr20:63573000-63573499	0.01423	Foreground	ZI Spearman
688331	0.178125948723433	chr20:63861000-63861499	chr20:63573500-63573999	0.2513	Foreground	ZI Spearman
688332	0.0516418718662005	chr20:63861000-63861499	chr20:63574000-63574499	0.88073	Foreground	ZI Spearman
688333	0.248726681203078	chr20:63861000-63861499	chr20:63574500-63574999	0.06716	Foreground	ZI Spearman
688334	0.322293472357629	chr20:63861000-63861499	chr20:63575000-63575499	0.01245	Foreground	ZI Spearman
688335	0.290189468753365	chr20:63861000-63861499	chr20:63575500-63575999	0.02808	Foreground	ZI Spearman
688336	0.207434449405326	chr20:63861500-63861999	chr20:63554500-63554999	0.15074	Foreground	ZI Spearman
688337	0.308437258924047	chr20:63861500-63861999	chr20:63555000-63555499	0.0184800000000001	Foreground	ZI Spearman
688338	0.284096416439795	chr20:63861500-63861999	chr20:63555500-63555999	0.0324	Foreground	ZI Spearman
688339	0.312474409275983	chr20:63861500-63861999	chr20:63556000-63556499	0.01627	Foreground	ZI Spearman
688340	0.306697673960326	chr20:63861500-63861999	chr20:63556500-63556999	0.0192600000000001	Foreground	ZI Spearman
688341	0.299397461896919	chr20:63861500-63861999	chr20:63557000-63557499	0.02282	Foreground	ZI Spearman
688342	0.304388364248207	chr20:63861500-63861999	chr20:63557500-63557999	0.0204	Foreground	ZI Spearman
688343	0.323481544577275	chr20:63861500-63861999	chr20:63558000-63558499	0.01192	Foreground	ZI Spearman
688344	0.331027525020537	chr20:63861500-63861999	chr20:63558500-63558999	0.00956000000000001	Foreground	ZI Spearman
688345	0.292407630965379	chr20:63861500-63861999	chr20:63559000-63559499	0.02651	Foreground	ZI Spearman
688346	0.199980892651984	chr20:63861500-63861999	chr20:63559500-63559999	0.17299	Foreground	ZI Spearman
688347	0.309961755060138	chr20:63861500-63861999	chr20:63560000-63560499	0.01766	Foreground	ZI Spearman
688348	0.331674709644234	chr20:63861500-63861999	chr20:63560500-63560999	0.00939999999999996	Foreground	ZI Spearman
688349	0.326019711083871	chr20:63861500-63861999	chr20:63561000-63561499	0.01112	Foreground	ZI Spearman
688350	0.349728744293633	chr20:63861500-63861999	chr20:63561500-63561999	0.00548000000000004	Foreground	ZI Spearman
688351	0.336214969489778	chr20:63861500-63861999	chr20:63562000-63562499	0.00822999999999996	Foreground	ZI Spearman
688352	0.279904518431433	chr20:63861500-63861999	chr20:63562500-63562999	0.03532	Foreground	ZI Spearman
688353	0.303020890803573	chr20:63861500-63861999	chr20:63563000-63563499	0.02102	Foreground	ZI Spearman
688354	0.327770292493481	chr20:63861500-63861999	chr20:63563500-63563999	0.01058	Foreground	ZI Spearman
688355	0.324454141703295	chr20:63861500-63861999	chr20:63564000-63564499	0.01165	Foreground	ZI Spearman
688356	0.353157243793897	chr20:63861500-63861999	chr20:63564500-63564999	0.00488999999999995	Foreground	ZI Spearman
688357	0.337679092653445	chr20:63861500-63861999	chr20:63565000-63565499	0.00783999999999996	Foreground	ZI Spearman
688358	0.300576504623888	chr20:63861500-63861999	chr20:63565500-63565999	0.02225	Foreground	ZI Spearman
688359	0.327551149380942	chr20:63861500-63861999	chr20:63566000-63566499	0.01067	Foreground	ZI Spearman
688360	0.335182601414865	chr20:63861500-63861999	chr20:63566500-63566999	0.00841000000000003	Foreground	ZI Spearman
688361	0.116101315716868	chr20:63861500-63861999	chr20:63567000-63567499	0.57313	Foreground	ZI Spearman
688362	0.0635370144584064	chr20:63861500-63861999	chr20:63567500-63567999	0.83636	Foreground	ZI Spearman
688363	0.0917680383753665	chr20:63861500-63861999	chr20:63568000-63568499	0.70658	Foreground	ZI Spearman
688364	0.134197590362845	chr20:63861500-63861999	chr20:63568500-63568999	0.47185	Foreground	ZI Spearman
688365	0.250587821012691	chr20:63861500-63861999	chr20:63569000-63569499	0.06482	Foreground	ZI Spearman
688366	0.319750929431207	chr20:63861500-63861999	chr20:63569500-63569999	0.01333	Foreground	ZI Spearman
688367	0.323815940597262	chr20:63861500-63861999	chr20:63570000-63570499	0.01181	Foreground	ZI Spearman
688368	0.330293823308614	chr20:63861500-63861999	chr20:63570500-63570999	0.00968999999999998	Foreground	ZI Spearman
688369	0.258930356907853	chr20:63861500-63861999	chr20:63571000-63571499	0.05494	Foreground	ZI Spearman
688370	0.303564122490999	chr20:63861500-63861999	chr20:63572000-63572499	0.02079	Foreground	ZI Spearman
688371	0.319175553824749	chr20:63861500-63861999	chr20:63572500-63572999	0.01351	Foreground	ZI Spearman
688372	0.2924258194753	chr20:63861500-63861999	chr20:63573000-63573499	0.0265	Foreground	ZI Spearman
688373	0.194221653036559	chr20:63861500-63861999	chr20:63573500-63573999	0.19121	Foreground	ZI Spearman
688374	0.0540966231070408	chr20:63861500-63861999	chr20:63574000-63574499	0.87238	Foreground	ZI Spearman
688375	0.25266115551755	chr20:63861500-63861999	chr20:63574500-63574999	0.06203	Foreground	ZI Spearman
688376	0.330551688177654	chr20:63861500-63861999	chr20:63575000-63575499	0.00963999999999998	Foreground	ZI Spearman
688377	0.252187059666906	chr20:63861500-63861999	chr20:63575500-63575999	0.06271	Foreground	ZI Spearman
688378	0.239369267422525	chr20:63862000-63862499	chr20:63554500-63554999	0.08102	Foreground	ZI Spearman
688379	0.327282213240742	chr20:63862000-63862499	chr20:63555000-63555499	0.01074	Foreground	ZI Spearman
688380	0.321857847154209	chr20:63862000-63862499	chr20:63555500-63555999	0.01261	Foreground	ZI Spearman
688381	0.327869896651743	chr20:63862000-63862499	chr20:63556000-63556499	0.01057	Foreground	ZI Spearman
688382	0.365640833107569	chr20:63862000-63862499	chr20:63556500-63556999	0.00327999999999995	Foreground	ZI Spearman
688383	0.333439601383462	chr20:63862000-63862499	chr20:63557000-63557499	0.00885999999999998	Foreground	ZI Spearman
688384	0.322609514422609	chr20:63862000-63862499	chr20:63557500-63557999	0.01227	Foreground	ZI Spearman
688385	0.359989589349567	chr20:63862000-63862499	chr20:63558000-63558499	0.00397000000000003	Foreground	ZI Spearman
688386	0.338314224057515	chr20:63862000-63862499	chr20:63558500-63558999	0.00768999999999997	Foreground	ZI Spearman
688387	0.304620694542607	chr20:63862000-63862499	chr20:63559000-63559499	0.02025	Foreground	ZI Spearman
688388	0.231828027447256	chr20:63862000-63862499	chr20:63559500-63559999	0.09483	Foreground	ZI Spearman
688389	0.329815672230763	chr20:63862000-63862499	chr20:63560000-63560499	0.00987000000000005	Foreground	ZI Spearman
688390	0.372523561838287	chr20:63862000-63862499	chr20:63560500-63560999	0.00263999999999998	Foreground	ZI Spearman
688391	0.32873139113561	chr20:63862000-63862499	chr20:63561000-63561499	0.01028	Foreground	ZI Spearman
688392	0.366302808265377	chr20:63862000-63862499	chr20:63561500-63561999	0.00322	Foreground	ZI Spearman
688393	0.351184663651172	chr20:63862000-63862499	chr20:63562000-63562499	0.00522	Foreground	ZI Spearman
688394	0.31836404649106	chr20:63862000-63862499	chr20:63562500-63562999	0.0138200000000001	Foreground	ZI Spearman
688395	0.323299246755997	chr20:63862000-63862499	chr20:63563000-63563499	0.01205	Foreground	ZI Spearman
688396	0.355157343647346	chr20:63862000-63862499	chr20:63563500-63563999	0.00456999999999996	Foreground	ZI Spearman
688397	0.363317670495353	chr20:63862000-63862499	chr20:63564000-63564499	0.00355000000000005	Foreground	ZI Spearman
688398	0.342708057481917	chr20:63862000-63862499	chr20:63564500-63564999	0.00668000000000002	Foreground	ZI Spearman
688399	0.354480878687431	chr20:63862000-63862499	chr20:63565000-63565499	0.00465000000000004	Foreground	ZI Spearman
688400	0.347367683652673	chr20:63862000-63862499	chr20:63565500-63565999	0.00580999999999998	Foreground	ZI Spearman
688401	0.362103861259722	chr20:63862000-63862499	chr20:63566000-63566499	0.00368000000000002	Foreground	ZI Spearman
688402	0.359866115084354	chr20:63862000-63862499	chr20:63566500-63566999	0.00399000000000005	Foreground	ZI Spearman
688403	0.110793767950383	chr20:63862000-63862499	chr20:63567000-63567499	0.60315	Foreground	ZI Spearman
688404	0.0523305843246371	chr20:63862000-63862499	chr20:63567500-63567999	0.87845	Foreground	ZI Spearman
688405	0.0865182939490108	chr20:63862000-63862499	chr20:63568000-63568499	0.73335	Foreground	ZI Spearman
688406	0.130755693494067	chr20:63862000-63862499	chr20:63568500-63568999	0.49126	Foreground	ZI Spearman
688407	0.276627644263029	chr20:63862000-63862499	chr20:63569000-63569499	0.03792	Foreground	ZI Spearman
688408	0.338812379799967	chr20:63862000-63862499	chr20:63569500-63569999	0.00758999999999999	Foreground	ZI Spearman
688409	0.334654678285112	chr20:63862000-63862499	chr20:63570000-63570499	0.00853000000000004	Foreground	ZI Spearman
688410	0.341209735826146	chr20:63862000-63862499	chr20:63570500-63570999	0.00707000000000002	Foreground	ZI Spearman
688411	0.256592611683824	chr20:63862000-63862499	chr20:63571000-63571499	0.05753	Foreground	ZI Spearman
688412	0.311039712597356	chr20:63862000-63862499	chr20:63572000-63572499	0.0171	Foreground	ZI Spearman
688413	0.325632206825474	chr20:63862000-63862499	chr20:63572500-63572999	0.01126	Foreground	ZI Spearman
688414	0.312153622151752	chr20:63862000-63862499	chr20:63573000-63573499	0.01645	Foreground	ZI Spearman
688415	0.20638207127219	chr20:63862000-63862499	chr20:63573500-63573999	0.1537	Foreground	ZI Spearman
688416	0.0572868202626586	chr20:63862000-63862499	chr20:63574000-63574499	0.86042	Foreground	ZI Spearman
688417	0.252315749201115	chr20:63862000-63862499	chr20:63574500-63574999	0.06254	Foreground	ZI Spearman
688418	0.343191144275494	chr20:63862000-63862499	chr20:63575000-63575499	0.00656000000000001	Foreground	ZI Spearman
688419	0.274796024385952	chr20:63862000-63862499	chr20:63575500-63575999	0.03935	Foreground	ZI Spearman
688420	0.253103151942556	chr20:63862500-63862999	chr20:63554500-63554999	0.06154	Foreground	ZI Spearman
688421	0.328630341432842	chr20:63862500-63862999	chr20:63555000-63555499	0.01031	Foreground	ZI Spearman
688422	0.32219952983512	chr20:63862500-63862999	chr20:63555500-63555999	0.01248	Foreground	ZI Spearman
688423	0.317461120217483	chr20:63862500-63862999	chr20:63556000-63556499	0.01414	Foreground	ZI Spearman
688424	0.348491148193176	chr20:63862500-63862999	chr20:63556500-63556999	0.00561999999999996	Foreground	ZI Spearman
688425	0.323289137204344	chr20:63862500-63862999	chr20:63557000-63557499	0.01205	Foreground	ZI Spearman
688426	0.349801787487024	chr20:63862500-63862999	chr20:63557500-63557999	0.00544999999999995	Foreground	ZI Spearman
688427	0.342682622210387	chr20:63862500-63862999	chr20:63558000-63558499	0.00668000000000002	Foreground	ZI Spearman
688428	0.342549513866051	chr20:63862500-63862999	chr20:63558500-63558999	0.00668999999999997	Foreground	ZI Spearman
688429	0.318178493006703	chr20:63862500-63862999	chr20:63559000-63559499	0.01385	Foreground	ZI Spearman
688430	0.221882035876984	chr20:63862500-63862999	chr20:63559500-63559999	0.11428	Foreground	ZI Spearman
688431	0.323997579790688	chr20:63862500-63862999	chr20:63560000-63560499	0.01175	Foreground	ZI Spearman
688432	0.343981042149094	chr20:63862500-63862999	chr20:63560500-63560999	0.00631999999999999	Foreground	ZI Spearman
688433	0.339565452267254	chr20:63862500-63862999	chr20:63561000-63561499	0.00734999999999997	Foreground	ZI Spearman
688434	0.378297328552172	chr20:63862500-63862999	chr20:63561500-63561999	0.00217999999999996	Foreground	ZI Spearman
688435	0.34080822417759	chr20:63862500-63862999	chr20:63562000-63562499	0.00712000000000002	Foreground	ZI Spearman
688436	0.314254758752871	chr20:63862500-63862999	chr20:63562500-63562999	0.01544	Foreground	ZI Spearman
688437	0.328896994702482	chr20:63862500-63862999	chr20:63563000-63563499	0.01025	Foreground	ZI Spearman
688438	0.325448143422769	chr20:63862500-63862999	chr20:63563500-63563999	0.01129	Foreground	ZI Spearman
688439	0.359312238722658	chr20:63862500-63862999	chr20:63564000-63564499	0.00404000000000004	Foreground	ZI Spearman
688440	0.362002606080393	chr20:63862500-63862999	chr20:63564500-63564999	0.00368000000000002	Foreground	ZI Spearman
688441	0.356757174966227	chr20:63862500-63862999	chr20:63565000-63565499	0.00436999999999999	Foreground	ZI Spearman
688442	0.329834704902968	chr20:63862500-63862999	chr20:63565500-63565999	0.00985000000000003	Foreground	ZI Spearman
688443	0.373963195979446	chr20:63862500-63862999	chr20:63566000-63566499	0.00248000000000004	Foreground	ZI Spearman
688444	0.34957362481328	chr20:63862500-63862999	chr20:63566500-63566999	0.00553000000000003	Foreground	ZI Spearman
688445	0.109655081822663	chr20:63862500-63862999	chr20:63567000-63567499	0.60961	Foreground	ZI Spearman
688446	0.0515862512112747	chr20:63862500-63862999	chr20:63567500-63567999	0.88091	Foreground	ZI Spearman
688447	0.0838563762172329	chr20:63862500-63862999	chr20:63568000-63568499	0.74615	Foreground	ZI Spearman
688448	0.142010373968415	chr20:63862500-63862999	chr20:63568500-63568999	0.42763	Foreground	ZI Spearman
688449	0.300889806818049	chr20:63862500-63862999	chr20:63569000-63569499	0.02205	Foreground	ZI Spearman
688450	0.37597170724973	chr20:63862500-63862999	chr20:63569500-63569999	0.00231999999999999	Foreground	ZI Spearman
688451	0.332314884820678	chr20:63862500-63862999	chr20:63570000-63570499	0.00922999999999996	Foreground	ZI Spearman
688452	0.334342757597456	chr20:63862500-63862999	chr20:63570500-63570999	0.00866	Foreground	ZI Spearman
688453	0.272854751273707	chr20:63862500-63862999	chr20:63571000-63571499	0.04099	Foreground	ZI Spearman
688454	0.305800762962197	chr20:63862500-63862999	chr20:63572000-63572499	0.01975	Foreground	ZI Spearman
688455	0.320763021207064	chr20:63862500-63862999	chr20:63572500-63572999	0.013	Foreground	ZI Spearman
688456	0.336514037790401	chr20:63862500-63862999	chr20:63573000-63573499	0.00815999999999995	Foreground	ZI Spearman
688457	0.208928681181631	chr20:63862500-63862999	chr20:63573500-63573999	0.14667	Foreground	ZI Spearman
688458	0.0484361983209417	chr20:63862500-63862999	chr20:63574000-63574499	0.89138	Foreground	ZI Spearman
688459	0.26157304477491	chr20:63862500-63862999	chr20:63574500-63574999	0.05204	Foreground	ZI Spearman
688460	0.326021441247697	chr20:63862500-63862999	chr20:63575000-63575499	0.01112	Foreground	ZI Spearman
688461	0.275482156095302	chr20:63862500-63862999	chr20:63575500-63575999	0.03875	Foreground	ZI Spearman
688462	0.245496632572748	chr20:63863000-63863499	chr20:63554500-63554999	0.07167	Foreground	ZI Spearman
688463	0.349677718445627	chr20:63863000-63863499	chr20:63555000-63555499	0.00549999999999995	Foreground	ZI Spearman
688464	0.354337111336425	chr20:63863000-63863499	chr20:63555500-63555999	0.00466	Foreground	ZI Spearman
688465	0.344443230290551	chr20:63863000-63863499	chr20:63556000-63556499	0.00629999999999997	Foreground	ZI Spearman
688466	0.35281028016266	chr20:63863000-63863499	chr20:63556500-63556999	0.00497999999999998	Foreground	ZI Spearman
688467	0.33513079014357	chr20:63863000-63863499	chr20:63557000-63557499	0.00843000000000005	Foreground	ZI Spearman
688468	0.373254608177957	chr20:63863000-63863499	chr20:63557500-63557999	0.00256999999999996	Foreground	ZI Spearman
688469	0.36174362455338	chr20:63863000-63863499	chr20:63558000-63558499	0.00370000000000004	Foreground	ZI Spearman
688470	0.353309344338351	chr20:63863000-63863499	chr20:63558500-63558999	0.00485000000000002	Foreground	ZI Spearman
688471	0.341503015560176	chr20:63863000-63863499	chr20:63559000-63559499	0.00699000000000005	Foreground	ZI Spearman
688472	0.243341117319904	chr20:63863000-63863499	chr20:63559500-63559999	0.07487	Foreground	ZI Spearman
688473	0.355409212106152	chr20:63863000-63863499	chr20:63560000-63560499	0.00453000000000003	Foreground	ZI Spearman
688474	0.390329321464363	chr20:63863000-63863499	chr20:63560500-63560999	0.00131999999999999	Foreground	ZI Spearman
688475	0.350960577216244	chr20:63863000-63863499	chr20:63561000-63561499	0.00529000000000002	Foreground	ZI Spearman
688476	0.362205253737989	chr20:63863000-63863499	chr20:63561500-63561999	0.00366	Foreground	ZI Spearman
688477	0.33667296129244	chr20:63863000-63863499	chr20:63562000-63562499	0.00810999999999995	Foreground	ZI Spearman
688478	0.303336878015334	chr20:63863000-63863499	chr20:63562500-63562999	0.0209	Foreground	ZI Spearman
688479	0.344852127043313	chr20:63863000-63863499	chr20:63563000-63563499	0.00624000000000002	Foreground	ZI Spearman
688480	0.343689936868946	chr20:63863000-63863499	chr20:63563500-63563999	0.00638000000000005	Foreground	ZI Spearman
688481	0.354936195190966	chr20:63863000-63863499	chr20:63564000-63564499	0.00456999999999996	Foreground	ZI Spearman
688482	0.361586072964566	chr20:63863000-63863499	chr20:63564500-63564999	0.00371999999999995	Foreground	ZI Spearman
688483	0.37878269618036	chr20:63863000-63863499	chr20:63565000-63565499	0.00212999999999997	Foreground	ZI Spearman
688484	0.342479155677571	chr20:63863000-63863499	chr20:63565500-63565999	0.00670000000000004	Foreground	ZI Spearman
688485	0.349184055389101	chr20:63863000-63863499	chr20:63566000-63566499	0.00558000000000003	Foreground	ZI Spearman
688486	0.320687705264243	chr20:63863000-63863499	chr20:63566500-63566999	0.01303	Foreground	ZI Spearman
688487	0.109911744995563	chr20:63863000-63863499	chr20:63567000-63567499	0.60811	Foreground	ZI Spearman
688488	0.0561086208123775	chr20:63863000-63863499	chr20:63567500-63567999	0.86475	Foreground	ZI Spearman
688489	0.106871417197101	chr20:63863000-63863499	chr20:63568000-63568499	0.6252	Foreground	ZI Spearman
688490	0.142026122691804	chr20:63863000-63863499	chr20:63568500-63568999	0.42753	Foreground	ZI Spearman
688491	0.299867013582374	chr20:63863000-63863499	chr20:63569000-63569499	0.0226	Foreground	ZI Spearman
688492	0.370060335774808	chr20:63863000-63863499	chr20:63569500-63569999	0.00287000000000004	Foreground	ZI Spearman
688493	0.338005584434503	chr20:63863000-63863499	chr20:63570000-63570499	0.00775999999999999	Foreground	ZI Spearman
688494	0.357275748018731	chr20:63863000-63863499	chr20:63570500-63570999	0.00432999999999995	Foreground	ZI Spearman
688495	0.265611155297458	chr20:63863000-63863499	chr20:63571000-63571499	0.04794	Foreground	ZI Spearman
688496	0.308920168897964	chr20:63863000-63863499	chr20:63572000-63572499	0.01817	Foreground	ZI Spearman
688497	0.345958061266568	chr20:63863000-63863499	chr20:63572500-63572999	0.00607000000000002	Foreground	ZI Spearman
688498	0.363444825480555	chr20:63863000-63863499	chr20:63573000-63573499	0.00355000000000005	Foreground	ZI Spearman
688499	0.221503825991312	chr20:63863000-63863499	chr20:63573500-63573999	0.11513	Foreground	ZI Spearman
688500	0.049321185094871	chr20:63863000-63863499	chr20:63574000-63574499	0.88866	Foreground	ZI Spearman
688501	0.285627854679737	chr20:63863000-63863499	chr20:63574500-63574999	0.03104	Foreground	ZI Spearman
688502	0.36420966424904	chr20:63863000-63863499	chr20:63575000-63575499	0.00344	Foreground	ZI Spearman
688503	0.30614867009104	chr20:63863000-63863499	chr20:63575500-63575999	0.01952	Foreground	ZI Spearman
688504	0.239154269490093	chr20:63863500-63863999	chr20:63554500-63554999	0.08143	Foreground	ZI Spearman
688505	0.276336308706084	chr20:63863500-63863999	chr20:63555000-63555499	0.03813	Foreground	ZI Spearman
688506	0.231890184706162	chr20:63863500-63863999	chr20:63555500-63555999	0.0946900000000001	Foreground	ZI Spearman
688507	0.248401066707977	chr20:63863500-63863999	chr20:63556000-63556499	0.06759	Foreground	ZI Spearman
688508	0.27063573555369	chr20:63863500-63863999	chr20:63556500-63556999	0.04304	Foreground	ZI Spearman
688509	0.302621558590926	chr20:63863500-63863999	chr20:63557000-63557499	0.02121	Foreground	ZI Spearman
688510	0.240964778338256	chr20:63863500-63863999	chr20:63557500-63557999	0.07859	Foreground	ZI Spearman
688511	0.244288733131573	chr20:63863500-63863999	chr20:63558000-63558499	0.07335	Foreground	ZI Spearman
688512	0.241129423092344	chr20:63863500-63863999	chr20:63558500-63558999	0.07823	Foreground	ZI Spearman
688513	0.330271261854741	chr20:63863500-63863999	chr20:63559000-63559499	0.00968999999999998	Foreground	ZI Spearman
688514	0.317326002259266	chr20:63863500-63863999	chr20:63559500-63559999	0.01416	Foreground	ZI Spearman
688515	0.25710951327915	chr20:63863500-63863999	chr20:63560000-63560499	0.05689	Foreground	ZI Spearman
688516	0.241154720467786	chr20:63863500-63863999	chr20:63560500-63560999	0.0782	Foreground	ZI Spearman
688517	0.261553724606267	chr20:63863500-63863999	chr20:63561000-63561499	0.05206	Foreground	ZI Spearman
688518	0.222942830172882	chr20:63863500-63863999	chr20:63561500-63561999	0.11214	Foreground	ZI Spearman
688519	0.215090994626622	chr20:63863500-63863999	chr20:63562000-63562499	0.13024	Foreground	ZI Spearman
688520	0.157233743095896	chr20:63863500-63863999	chr20:63562500-63562999	0.34765	Foreground	ZI Spearman
688521	0.228511119191463	chr20:63863500-63863999	chr20:63563000-63563499	0.1013	Foreground	ZI Spearman
688522	0.22080553999274	chr20:63863500-63863999	chr20:63563500-63563999	0.11659	Foreground	ZI Spearman
688523	0.248451165919898	chr20:63863500-63863999	chr20:63564000-63564499	0.06755	Foreground	ZI Spearman
688524	0.234007387479516	chr20:63863500-63863999	chr20:63564500-63564999	0.09088	Foreground	ZI Spearman
688525	0.238781802654523	chr20:63863500-63863999	chr20:63565000-63565499	0.08224	Foreground	ZI Spearman
688526	0.249895090657411	chr20:63863500-63863999	chr20:63565500-63565999	0.06564	Foreground	ZI Spearman
688527	0.250473063411089	chr20:63863500-63863999	chr20:63566000-63566499	0.06495	Foreground	ZI Spearman
688528	0.19999872448417	chr20:63863500-63863999	chr20:63566500-63566999	0.17296	Foreground	ZI Spearman
688529	0.0148452228940712	chr20:63863500-63863999	chr20:63567000-63567499	0.97197	Foreground	ZI Spearman
688530	-0.0217010567103488	chr20:63863500-63863999	chr20:63567500-63567999	0.00497000000000003	Foreground	ZI Spearman
688531	0.0409267088610867	chr20:63863500-63863999	chr20:63568000-63568499	0.91356	Foreground	ZI Spearman
688532	0.170565664849802	chr20:63863500-63863999	chr20:63568500-63568999	0.28399	Foreground	ZI Spearman
688533	0.247034806079876	chr20:63863500-63863999	chr20:63569000-63569499	0.06947	Foreground	ZI Spearman
688534	0.225630967418929	chr20:63863500-63863999	chr20:63569500-63569999	0.10642	Foreground	ZI Spearman
688535	0.212478763018996	chr20:63863500-63863999	chr20:63570000-63570499	0.13722	Foreground	ZI Spearman
688536	0.240016764340995	chr20:63863500-63863999	chr20:63570500-63570999	0.07994	Foreground	ZI Spearman
688537	0.168202294700129	chr20:63863500-63863999	chr20:63571000-63571499	0.29507	Foreground	ZI Spearman
688538	0.183408863111358	chr20:63863500-63863999	chr20:63572000-63572499	0.23012	Foreground	ZI Spearman
688539	0.182729069689018	chr20:63863500-63863999	chr20:63572500-63572999	0.23272	Foreground	ZI Spearman
688540	0.230857124891207	chr20:63863500-63863999	chr20:63573000-63573499	0.09657	Foreground	ZI Spearman
688541	0.266251235434045	chr20:63863500-63863999	chr20:63573500-63573999	0.0472900000000001	Foreground	ZI Spearman
688542	-0.0448532863693785	chr20:63863500-63863999	chr20:63574000-63574499	0.00265000000000004	Foreground	ZI Spearman
688543	0.289783341212688	chr20:63863500-63863999	chr20:63574500-63574999	0.02827	Foreground	ZI Spearman
688544	0.203322327113267	chr20:63863500-63863999	chr20:63575000-63575499	0.16285	Foreground	ZI Spearman
688545	0.184142577401643	chr20:63863500-63863999	chr20:63575500-63575999	0.22727	Foreground	ZI Spearman
688546	0.193123976034618	chr20:63864000-63864499	chr20:63554500-63554999	0.19495	Foreground	ZI Spearman
688547	0.15613432807481	chr20:63864000-63864499	chr20:63555000-63555499	0.35282	Foreground	ZI Spearman
688548	0.188036487860318	chr20:63864000-63864499	chr20:63555500-63555999	0.2126	Foreground	ZI Spearman
688549	0.123027603736914	chr20:63864000-63864499	chr20:63556000-63556499	0.53429	Foreground	ZI Spearman
688550	0.0924307622650422	chr20:63864000-63864499	chr20:63556500-63556999	0.70319	Foreground	ZI Spearman
688551	0.0981422327909243	chr20:63864000-63864499	chr20:63557000-63557499	0.67276	Foreground	ZI Spearman
688552	0.0974491847724098	chr20:63864000-63864499	chr20:63557500-63557999	0.67658	Foreground	ZI Spearman
688553	0.0656548341601722	chr20:63864000-63864499	chr20:63558000-63558499	0.82799	Foreground	ZI Spearman
688554	0.0521748005105945	chr20:63864000-63864499	chr20:63558500-63558999	0.87902	Foreground	ZI Spearman
688555	0.0330842565638027	chr20:63864000-63864499	chr20:63559000-63559499	0.93474	Foreground	ZI Spearman
688556	-0.0288520738856264	chr20:63864000-63864499	chr20:63559500-63559999	0.00412999999999997	Foreground	ZI Spearman
688557	0.0839177799064885	chr20:63864000-63864499	chr20:63560000-63560499	0.74586	Foreground	ZI Spearman
688558	0.109319015084978	chr20:63864000-63864499	chr20:63560500-63560999	0.61158	Foreground	ZI Spearman
688559	0.105873383243296	chr20:63864000-63864499	chr20:63561000-63561499	0.63075	Foreground	ZI Spearman
688560	0.0837505297538628	chr20:63864000-63864499	chr20:63561500-63561999	0.74674	Foreground	ZI Spearman
688561	0.0952393778169857	chr20:63864000-63864499	chr20:63562000-63562499	0.68867	Foreground	ZI Spearman
688562	0.165980263048061	chr20:63864000-63864499	chr20:63562500-63562999	0.30546	Foreground	ZI Spearman
688563	0.143683426350967	chr20:63864000-63864499	chr20:63563000-63563499	0.41852	Foreground	ZI Spearman
688564	0.0824904220689624	chr20:63864000-63864499	chr20:63563500-63563999	0.75277	Foreground	ZI Spearman
688565	0.0848001958703207	chr20:63864000-63864499	chr20:63564000-63564499	0.74152	Foreground	ZI Spearman
688566	0.0836138053731181	chr20:63864000-63864499	chr20:63564500-63564999	0.74735	Foreground	ZI Spearman
688567	0.0788868746730761	chr20:63864000-63864499	chr20:63565000-63565499	0.77017	Foreground	ZI Spearman
688568	0.0818108825427563	chr20:63864000-63864499	chr20:63565500-63565999	0.75611	Foreground	ZI Spearman
688569	0.0831779513683278	chr20:63864000-63864499	chr20:63566000-63566499	0.74939	Foreground	ZI Spearman
688570	0.0782861835294686	chr20:63864000-63864499	chr20:63566500-63566999	0.77266	Foreground	ZI Spearman
688571	0.296956128676306	chr20:63864000-63864499	chr20:63567000-63567499	0.02413	Foreground	ZI Spearman
688572	0.358826171205432	chr20:63864000-63864499	chr20:63567500-63567999	0.00409999999999999	Foreground	ZI Spearman
688573	0.488945005901118	chr20:63864000-63864499	chr20:63568000-63568499	9.00000000000345e-05	Foreground	ZI Spearman
688574	0.121147471590188	chr20:63864000-63864499	chr20:63568500-63568999	0.54505	Foreground	ZI Spearman
688575	0.135576279280141	chr20:63864000-63864499	chr20:63569000-63569499	0.46373	Foreground	ZI Spearman
688576	0.106951742394285	chr20:63864000-63864499	chr20:63569500-63569999	0.62473	Foreground	ZI Spearman
688577	0.0720029528066603	chr20:63864000-63864499	chr20:63570000-63570499	0.80041	Foreground	ZI Spearman
688578	0.0861666260343984	chr20:63864000-63864499	chr20:63570500-63570999	0.73496	Foreground	ZI Spearman
688579	0.0519686858158222	chr20:63864000-63864499	chr20:63571000-63571499	0.8797	Foreground	ZI Spearman
688580	0.0593670332606594	chr20:63864000-63864499	chr20:63572000-63572499	0.85259	Foreground	ZI Spearman
688581	0.0641210443599788	chr20:63864000-63864499	chr20:63572500-63572999	0.83412	Foreground	ZI Spearman
688582	0.187152836678465	chr20:63864000-63864499	chr20:63573000-63573499	0.21615	Foreground	ZI Spearman
688583	0.104238025169774	chr20:63864000-63864499	chr20:63573500-63573999	0.63995	Foreground	ZI Spearman
688584	0.239216526938067	chr20:63864000-63864499	chr20:63574000-63574499	0.0813	Foreground	ZI Spearman
688585	0.229633496306893	chr20:63864000-63864499	chr20:63574500-63574999	0.09874	Foreground	ZI Spearman
688586	0.12458758637454	chr20:63864000-63864499	chr20:63575000-63575499	0.52534	Foreground	ZI Spearman
688587	0.106060881258909	chr20:63864000-63864499	chr20:63575500-63575999	0.62965	Foreground	ZI Spearman
688588	0.345495389504057	chr20:63864500-63864999	chr20:63554500-63554999	0.00617999999999996	Foreground	ZI Spearman
688589	0.185102008635322	chr20:63864500-63864999	chr20:63555000-63555499	0.22343	Foreground	ZI Spearman
688590	0.223459363901872	chr20:63864500-63864999	chr20:63555500-63555999	0.11087	Foreground	ZI Spearman
688591	0.154177696146336	chr20:63864500-63864999	chr20:63556000-63556499	0.36272	Foreground	ZI Spearman
688592	0.144224352990529	chr20:63864500-63864999	chr20:63556500-63556999	0.41533	Foreground	ZI Spearman
688593	0.127369523788615	chr20:63864500-63864999	chr20:63557000-63557499	0.50984	Foreground	ZI Spearman
688594	0.122710267372913	chr20:63864500-63864999	chr20:63557500-63557999	0.53628	Foreground	ZI Spearman
688595	0.115123017069568	chr20:63864500-63864999	chr20:63558000-63558499	0.57863	Foreground	ZI Spearman
688596	0.128544396543707	chr20:63864500-63864999	chr20:63558500-63558999	0.50322	Foreground	ZI Spearman
688597	0.129024623498098	chr20:63864500-63864999	chr20:63559000-63559499	0.50067	Foreground	ZI Spearman
688598	0.0945380379637172	chr20:63864500-63864999	chr20:63559500-63559999	0.69245	Foreground	ZI Spearman
688599	0.14010416301547	chr20:63864500-63864999	chr20:63560000-63560499	0.43857	Foreground	ZI Spearman
688600	0.128397425689562	chr20:63864500-63864999	chr20:63560500-63560999	0.50397	Foreground	ZI Spearman
688601	0.136013146014998	chr20:63864500-63864999	chr20:63561000-63561499	0.46125	Foreground	ZI Spearman
688602	0.1241072405825	chr20:63864500-63864999	chr20:63561500-63561999	0.52812	Foreground	ZI Spearman
688603	0.121724725658118	chr20:63864500-63864999	chr20:63562000-63562499	0.54177	Foreground	ZI Spearman
688604	0.193169507206816	chr20:63864500-63864999	chr20:63562500-63562999	0.19468	Foreground	ZI Spearman
688605	0.19492596986537	chr20:63864500-63864999	chr20:63563000-63563499	0.18904	Foreground	ZI Spearman
688606	0.132067172903132	chr20:63864500-63864999	chr20:63563500-63563999	0.48407	Foreground	ZI Spearman
688607	0.150343309993336	chr20:63864500-63864999	chr20:63564000-63564499	0.38273	Foreground	ZI Spearman
688608	0.154244107826202	chr20:63864500-63864999	chr20:63564500-63564999	0.36242	Foreground	ZI Spearman
688609	0.132503078303912	chr20:63864500-63864999	chr20:63565000-63565499	0.48155	Foreground	ZI Spearman
688610	0.164720004390516	chr20:63864500-63864999	chr20:63565500-63565999	0.31154	Foreground	ZI Spearman
688611	0.154070070028349	chr20:63864500-63864999	chr20:63566000-63566499	0.36323	Foreground	ZI Spearman
688612	0.156564335481503	chr20:63864500-63864999	chr20:63566500-63566999	0.35084	Foreground	ZI Spearman
688613	0.103674798649952	chr20:63864500-63864999	chr20:63567000-63567499	0.64291	Foreground	ZI Spearman
688614	0.0240323444119419	chr20:63864500-63864999	chr20:63567500-63567999	0.95487	Foreground	ZI Spearman
688615	0.137938759836337	chr20:63864500-63864999	chr20:63568000-63568499	0.45063	Foreground	ZI Spearman
688616	0.105528174342017	chr20:63864500-63864999	chr20:63568500-63568999	0.6327	Foreground	ZI Spearman
688617	0.201563144194537	chr20:63864500-63864999	chr20:63569000-63569499	0.16831	Foreground	ZI Spearman
688618	0.183974495991754	chr20:63864500-63864999	chr20:63569500-63569999	0.22794	Foreground	ZI Spearman
688619	0.119966140720153	chr20:63864500-63864999	chr20:63570000-63570499	0.55165	Foreground	ZI Spearman
688620	0.140866853504301	chr20:63864500-63864999	chr20:63570500-63570999	0.4344	Foreground	ZI Spearman
688621	0.0845074010124992	chr20:63864500-63864999	chr20:63571000-63571499	0.74291	Foreground	ZI Spearman
688622	0.0863493742363634	chr20:63864500-63864999	chr20:63572000-63572499	0.73415	Foreground	ZI Spearman
688623	0.0995750187425342	chr20:63864500-63864999	chr20:63572500-63572999	0.66507	Foreground	ZI Spearman
688624	0.126416387293735	chr20:63864500-63864999	chr20:63573000-63573499	0.51503	Foreground	ZI Spearman
688625	0.17535182915739	chr20:63864500-63864999	chr20:63573500-63573999	0.26271	Foreground	ZI Spearman
688626	0.141940400501676	chr20:63864500-63864999	chr20:63574000-63574499	0.428	Foreground	ZI Spearman
688627	0.174382888642827	chr20:63864500-63864999	chr20:63574500-63574999	0.26684	Foreground	ZI Spearman
688628	0.120400326419009	chr20:63864500-63864999	chr20:63575000-63575499	0.54924	Foreground	ZI Spearman
688629	0.0976699040377359	chr20:63864500-63864999	chr20:63575500-63575999	0.67536	Foreground	ZI Spearman
688630	0.070154076580829	chr20:63865000-63865499	chr20:63554500-63554999	0.80883	Foreground	ZI Spearman
688631	-0.0338424157724002	chr20:63865000-63865499	chr20:63555000-63555499	0.00348000000000004	Foreground	ZI Spearman
688632	-0.044697344551144	chr20:63865000-63865499	chr20:63555500-63555999	0.00266	Foreground	ZI Spearman
688633	-0.006298161259991	chr20:63865000-63865499	chr20:63556000-63556499	0.00873999999999997	Foreground	ZI Spearman
688634	0.0114727896228154	chr20:63865000-63865499	chr20:63556500-63556999	0.97734	Foreground	ZI Spearman
688635	0.0101676687067109	chr20:63865000-63865499	chr20:63557000-63557499	0.97937	Foreground	ZI Spearman
688636	-0.00733754241135812	chr20:63865000-63865499	chr20:63557500-63557999	0.00826000000000005	Foreground	ZI Spearman
688637	0.0177952809940793	chr20:63865000-63865499	chr20:63558000-63558499	0.96645	Foreground	ZI Spearman
688638	0.0342312156296447	chr20:63865000-63865499	chr20:63558500-63558999	0.93161	Foreground	ZI Spearman
688639	0.0595848547340031	chr20:63865000-63865499	chr20:63559000-63559499	0.85181	Foreground	ZI Spearman
688640	0.139915375753349	chr20:63865000-63865499	chr20:63559500-63559999	0.43938	Foreground	ZI Spearman
688641	-0.00345805995690172	chr20:63865000-63865499	chr20:63560000-63560499	0.00975000000000004	Foreground	ZI Spearman
688642	-0.0169064857893147	chr20:63865000-63865499	chr20:63560500-63560999	0.00590999999999997	Foreground	ZI Spearman
688643	-0.0301650328161818	chr20:63865000-63865499	chr20:63561000-63561499	0.00397000000000003	Foreground	ZI Spearman
688644	-0.00452381500119555	chr20:63865000-63865499	chr20:63561500-63561999	0.00927	Foreground	ZI Spearman
688645	-0.00659265463001676	chr20:63865000-63865499	chr20:63562000-63562499	0.00863999999999998	Foreground	ZI Spearman
688646	-0.0303059724136944	chr20:63865000-63865499	chr20:63562500-63562999	0.00395000000000001	Foreground	ZI Spearman
688647	-0.0246332675053129	chr20:63865000-63865499	chr20:63563000-63563499	0.00453000000000003	Foreground	ZI Spearman
688648	0.00831657748449718	chr20:63865000-63865499	chr20:63563500-63563999	0.98181	Foreground	ZI Spearman
688649	-0.00670858202187708	chr20:63865000-63865499	chr20:63564000-63564499	0.00853999999999999	Foreground	ZI Spearman
688650	-0.0128684122355394	chr20:63865000-63865499	chr20:63564500-63564999	0.00663999999999998	Foreground	ZI Spearman
688651	-0.00244598765013599	chr20:63865000-63865499	chr20:63565000-63565499	0.01013	Foreground	ZI Spearman
688652	0.02455375950781	chr20:63865000-63865499	chr20:63565500-63565999	0.95387	Foreground	ZI Spearman
688653	0.0170203541259211	chr20:63865000-63865499	chr20:63566000-63566499	0.96779	Foreground	ZI Spearman
688654	0.0167331548234213	chr20:63865000-63865499	chr20:63566500-63566999	0.96846	Foreground	ZI Spearman
688655	-0.214498127239262	chr20:63865000-63865499	chr20:63567000-63567499	5.9999999999949e-05	Foreground	ZI Spearman
688656	-0.250129300279968	chr20:63865000-63865499	chr20:63567500-63567999	2.000000000002e-05	Foreground	ZI Spearman
688657	-0.3037889191567	chr20:63865000-63865499	chr20:63568000-63568499	0	Foreground	ZI Spearman
688658	-0.049162198456041	chr20:63865000-63865499	chr20:63568500-63568999	0.00246999999999997	Foreground	ZI Spearman
688659	0.00274022174296478	chr20:63865000-63865499	chr20:63569000-63569499	0.98704	Foreground	ZI Spearman
688660	0.00708928403160283	chr20:63865000-63865499	chr20:63569500-63569999	0.98309	Foreground	ZI Spearman
688661	0.0150909837264575	chr20:63865000-63865499	chr20:63570000-63570499	0.9716	Foreground	ZI Spearman
688662	0.00574445814733748	chr20:63865000-63865499	chr20:63570500-63570999	0.98451	Foreground	ZI Spearman
688663	0.00958392642943982	chr20:63865000-63865499	chr20:63571000-63571499	0.98023	Foreground	ZI Spearman
688664	-0.00137228784476806	chr20:63865000-63865499	chr20:63572000-63572499	0.01064	Foreground	ZI Spearman
688665	0.00321620636374466	chr20:63865000-63865499	chr20:63572500-63572999	0.98668	Foreground	ZI Spearman
688666	-0.0722510626492819	chr20:63865000-63865499	chr20:63573000-63573499	0.00134999999999996	Foreground	ZI Spearman
688667	-0.0448176173390009	chr20:63865000-63865499	chr20:63573500-63573999	0.00265000000000004	Foreground	ZI Spearman
688668	0.0718764673456725	chr20:63865000-63865499	chr20:63574000-63574499	0.80099	Foreground	ZI Spearman
688669	-0.067301873373636	chr20:63865000-63865499	chr20:63574500-63574999	0.00156000000000001	Foreground	ZI Spearman
688670	-0.0244193054110138	chr20:63865000-63865499	chr20:63575000-63575499	0.00455000000000005	Foreground	ZI Spearman
688671	-0.0281507819935112	chr20:63865000-63865499	chr20:63575500-63575999	0.00419999999999998	Foreground	ZI Spearman
688672	0.0531613326757829	chr20:63865500-63865999	chr20:63554500-63554999	0.87556	Foreground	ZI Spearman
688673	0.274213032522509	chr20:63865500-63865999	chr20:63555000-63555499	0.03987	Foreground	ZI Spearman
688674	0.217183833756073	chr20:63865500-63865999	chr20:63555500-63555999	0.12479	Foreground	ZI Spearman
688675	0.250281128397222	chr20:63865500-63865999	chr20:63556000-63556499	0.06523	Foreground	ZI Spearman
688676	0.247760618433594	chr20:63865500-63865999	chr20:63556500-63556999	0.06846	Foreground	ZI Spearman
688677	0.273264416635812	chr20:63865500-63865999	chr20:63557000-63557499	0.04062	Foreground	ZI Spearman
688678	0.231052097506559	chr20:63865500-63865999	chr20:63557500-63557999	0.09622	Foreground	ZI Spearman
688679	0.190081261831013	chr20:63865500-63865999	chr20:63558000-63558499	0.20503	Foreground	ZI Spearman
688680	0.174953911771034	chr20:63865500-63865999	chr20:63558500-63558999	0.26425	Foreground	ZI Spearman
688681	0.246534086907375	chr20:63865500-63865999	chr20:63559000-63559499	0.0701000000000001	Foreground	ZI Spearman
688682	0.234676458145751	chr20:63865500-63865999	chr20:63559500-63559999	0.08969	Foreground	ZI Spearman
688683	0.259757677834808	chr20:63865500-63865999	chr20:63560000-63560499	0.05407	Foreground	ZI Spearman
688684	0.253462766057582	chr20:63865500-63865999	chr20:63560500-63560999	0.06116	Foreground	ZI Spearman
688685	0.240635094127352	chr20:63865500-63865999	chr20:63561000-63561499	0.07902	Foreground	ZI Spearman
688686	0.201275997155802	chr20:63865500-63865999	chr20:63561500-63561999	0.16932	Foreground	ZI Spearman
688687	0.202404563044204	chr20:63865500-63865999	chr20:63562000-63562499	0.16582	Foreground	ZI Spearman
688688	0.141062905746085	chr20:63865500-63865999	chr20:63562500-63562999	0.43332	Foreground	ZI Spearman
688689	0.171411877764155	chr20:63865500-63865999	chr20:63563000-63563499	0.28038	Foreground	ZI Spearman
688690	0.194544543061969	chr20:63865500-63865999	chr20:63563500-63563999	0.19023	Foreground	ZI Spearman
688691	0.196876334362252	chr20:63865500-63865999	chr20:63564000-63564499	0.18271	Foreground	ZI Spearman
688692	0.18929292582091	chr20:63865500-63865999	chr20:63564500-63564999	0.20799	Foreground	ZI Spearman
688693	0.210665465117657	chr20:63865500-63865999	chr20:63565000-63565499	0.14195	Foreground	ZI Spearman
688694	0.197235485768834	chr20:63865500-63865999	chr20:63565500-63565999	0.18157	Foreground	ZI Spearman
688695	0.192512802122602	chr20:63865500-63865999	chr20:63566000-63566499	0.19691	Foreground	ZI Spearman
688696	0.18388254258457	chr20:63865500-63865999	chr20:63566500-63566999	0.22832	Foreground	ZI Spearman
688697	0.333798756182859	chr20:63865500-63865999	chr20:63567000-63567499	0.00880000000000003	Foreground	ZI Spearman
688698	0.384724785431102	chr20:63865500-63865999	chr20:63567500-63567999	0.00151999999999997	Foreground	ZI Spearman
688699	0.422724618060296	chr20:63865500-63865999	chr20:63568000-63568499	0.00055000000000005	Foreground	ZI Spearman
688700	0.303991281005367	chr20:63865500-63865999	chr20:63568500-63568999	0.02059	Foreground	ZI Spearman
688701	0.274252325076984	chr20:63865500-63865999	chr20:63569000-63569499	0.03984	Foreground	ZI Spearman
688702	0.206264772394292	chr20:63865500-63865999	chr20:63569500-63569999	0.15395	Foreground	ZI Spearman
688703	0.168634601189282	chr20:63865500-63865999	chr20:63570000-63570499	0.29303	Foreground	ZI Spearman
688704	0.210016634644101	chr20:63865500-63865999	chr20:63570500-63570999	0.14376	Foreground	ZI Spearman
688705	0.130623546032422	chr20:63865500-63865999	chr20:63571000-63571499	0.49192	Foreground	ZI Spearman
688706	0.145695177440995	chr20:63865500-63865999	chr20:63572000-63572499	0.40727	Foreground	ZI Spearman
688707	0.152138116248039	chr20:63865500-63865999	chr20:63572500-63572999	0.37329	Foreground	ZI Spearman
688708	0.329788990561752	chr20:63865500-63865999	chr20:63573000-63573499	0.00987000000000005	Foreground	ZI Spearman
688709	0.275712621135915	chr20:63865500-63865999	chr20:63573500-63573999	0.03855	Foreground	ZI Spearman
688710	0.0602399564492788	chr20:63865500-63865999	chr20:63574000-63574499	0.84931	Foreground	ZI Spearman
688711	0.388817740034727	chr20:63865500-63865999	chr20:63574500-63574999	0.00139	Foreground	ZI Spearman
688712	0.255426303537363	chr20:63865500-63865999	chr20:63575000-63575499	0.05879	Foreground	ZI Spearman
688713	0.220216991707655	chr20:63865500-63865999	chr20:63575500-63575999	0.11789	Foreground	ZI Spearman
688714	0.221708836373764	chr20:63855000-63855499	chr20:63793000-63793499	0.11458	Foreground	ZI Spearman
688715	0.128418413287362	chr20:63855000-63855499	chr20:63794000-63794499	0.50382	Foreground	ZI Spearman
688716	0.186398259719896	chr20:63855000-63855499	chr20:63794500-63794999	0.21854	Foreground	ZI Spearman
688717	0.230008670356236	chr20:63855000-63855499	chr20:63795000-63795499	0.09812	Foreground	ZI Spearman
688718	0.271440934358744	chr20:63855000-63855499	chr20:63795500-63795999	0.04222	Foreground	ZI Spearman
688719	0.0316507625908627	chr20:63855000-63855499	chr20:63796000-63796499	0.9383	Foreground	ZI Spearman
688720	0.19272147898437	chr20:63855000-63855499	chr20:63796500-63796999	0.19619	Foreground	ZI Spearman
688721	0.188672608941216	chr20:63855000-63855499	chr20:63799500-63799999	0.21025	Foreground	ZI Spearman
688722	0.220668626740633	chr20:63855000-63855499	chr20:63800500-63800999	0.1169	Foreground	ZI Spearman
688723	0.365863919382419	chr20:63855000-63855499	chr20:63801000-63801499	0.00326000000000004	Foreground	ZI Spearman
688724	0.383368006185784	chr20:63855000-63855499	chr20:63803000-63803499	0.00165999999999999	Foreground	ZI Spearman
688725	0.434484866837838	chr20:63855000-63855499	chr20:63803500-63803999	0.000410000000000021	Foreground	ZI Spearman
688726	0.421871222680972	chr20:63855000-63855499	chr20:63804000-63804499	0.000560000000000005	Foreground	ZI Spearman
688727	0.23560174276279	chr20:63855000-63855499	chr20:63808000-63808499	0.08779	Foreground	ZI Spearman
688728	0.208319653340783	chr20:63855000-63855499	chr20:63808500-63808999	0.14831	Foreground	ZI Spearman
688729	0.250770880913075	chr20:63855000-63855499	chr20:63809000-63809499	0.0646099999999999	Foreground	ZI Spearman
688730	0.223582135492558	chr20:63855000-63855499	chr20:63811000-63811499	0.11057	Foreground	ZI Spearman
688731	0.208060813795015	chr20:63855000-63855499	chr20:63811500-63811999	0.14901	Foreground	ZI Spearman
688732	0.411742134236389	chr20:63855000-63855499	chr20:63815500-63815999	0.000730000000000008	Foreground	ZI Spearman
688733	0.388812630052817	chr20:63855000-63855499	chr20:63816000-63816499	0.00139	Foreground	ZI Spearman
688734	0.199969325315662	chr20:63855000-63855499	chr20:63818000-63818499	0.17303	Foreground	ZI Spearman
688735	0.163769564740747	chr20:63855000-63855499	chr20:63818500-63818999	0.31587	Foreground	ZI Spearman
688736	0.266006544238103	chr20:63855000-63855499	chr20:63819000-63819499	0.04753	Foreground	ZI Spearman
688737	0.318219462568371	chr20:63855000-63855499	chr20:63819500-63819999	0.01385	Foreground	ZI Spearman
688738	0.253774664912299	chr20:63855000-63855499	chr20:63820000-63820499	0.06079	Foreground	ZI Spearman
688739	0.287346894313116	chr20:63855000-63855499	chr20:63822000-63822499	0.02998	Foreground	ZI Spearman
688740	0.264849391229937	chr20:63855500-63855999	chr20:63793000-63793499	0.0487	Foreground	ZI Spearman
688741	0.172142414827612	chr20:63855500-63855999	chr20:63794000-63794499	0.27702	Foreground	ZI Spearman
688742	0.235695451215381	chr20:63855500-63855999	chr20:63794500-63794999	0.08763	Foreground	ZI Spearman
688743	0.256433583850533	chr20:63855500-63855999	chr20:63795000-63795499	0.05767	Foreground	ZI Spearman
688744	0.290728530065099	chr20:63855500-63855999	chr20:63795500-63795999	0.0277500000000001	Foreground	ZI Spearman
688745	0.0435847593662755	chr20:63855500-63855999	chr20:63796000-63796499	0.90604	Foreground	ZI Spearman
688746	0.245252264237329	chr20:63855500-63855999	chr20:63796500-63796999	0.0720499999999999	Foreground	ZI Spearman
688747	0.187094864958433	chr20:63855500-63855999	chr20:63799500-63799999	0.2163	Foreground	ZI Spearman
688748	0.245073856776753	chr20:63855500-63855999	chr20:63800500-63800999	0.07225	Foreground	ZI Spearman
688749	0.353075438148773	chr20:63855500-63855999	chr20:63801000-63801499	0.00492999999999999	Foreground	ZI Spearman
688750	0.268891402592342	chr20:63855500-63855999	chr20:63803000-63803499	0.04472	Foreground	ZI Spearman
688751	0.292652286571932	chr20:63855500-63855999	chr20:63803500-63803999	0.02634	Foreground	ZI Spearman
688752	0.275249847693566	chr20:63855500-63855999	chr20:63804000-63804499	0.03895	Foreground	ZI Spearman
688753	0.251925127911388	chr20:63855500-63855999	chr20:63808000-63808499	0.06306	Foreground	ZI Spearman
688754	0.231731593319791	chr20:63855500-63855999	chr20:63808500-63808999	0.09499	Foreground	ZI Spearman
688755	0.281410886992609	chr20:63855500-63855999	chr20:63809000-63809499	0.03431	Foreground	ZI Spearman
688756	0.242185307953182	chr20:63855500-63855999	chr20:63811000-63811499	0.0766	Foreground	ZI Spearman
688757	0.224068643279295	chr20:63855500-63855999	chr20:63811500-63811999	0.10957	Foreground	ZI Spearman
688758	0.291133065732515	chr20:63855500-63855999	chr20:63815500-63815999	0.0274799999999999	Foreground	ZI Spearman
688759	0.299265371840014	chr20:63855500-63855999	chr20:63816000-63816499	0.0229200000000001	Foreground	ZI Spearman
688760	0.250339267854686	chr20:63855500-63855999	chr20:63818000-63818499	0.06511	Foreground	ZI Spearman
688761	0.191212027082467	chr20:63855500-63855999	chr20:63818500-63818999	0.20126	Foreground	ZI Spearman
688762	0.311208268074496	chr20:63855500-63855999	chr20:63819000-63819499	0.01702	Foreground	ZI Spearman
688763	0.308357017217864	chr20:63855500-63855999	chr20:63819500-63819999	0.01851	Foreground	ZI Spearman
688764	0.324336190778479	chr20:63855500-63855999	chr20:63820000-63820499	0.01166	Foreground	ZI Spearman
688765	0.255356748954623	chr20:63855500-63855999	chr20:63822000-63822499	0.05891	Foreground	ZI Spearman
688766	0.256498798198417	chr20:63856000-63856499	chr20:63793000-63793499	0.05762	Foreground	ZI Spearman
688767	0.138019939437344	chr20:63856000-63856499	chr20:63794000-63794499	0.45016	Foreground	ZI Spearman
688768	0.193112217238023	chr20:63856000-63856499	chr20:63794500-63794999	0.19497	Foreground	ZI Spearman
688769	0.248902756004944	chr20:63856000-63856499	chr20:63795000-63795499	0.0669	Foreground	ZI Spearman
688770	0.254583503353166	chr20:63856000-63856499	chr20:63795500-63795999	0.05974	Foreground	ZI Spearman
688771	0.0410154851267578	chr20:63856000-63856499	chr20:63796000-63796499	0.91328	Foreground	ZI Spearman
688772	0.217656499326498	chr20:63856000-63856499	chr20:63796500-63796999	0.12375	Foreground	ZI Spearman
688773	0.166146154196868	chr20:63856000-63856499	chr20:63799500-63799999	0.30464	Foreground	ZI Spearman
688774	0.190660620943389	chr20:63856000-63856499	chr20:63800500-63800999	0.20299	Foreground	ZI Spearman
688775	0.272304465547496	chr20:63856000-63856499	chr20:63801000-63801499	0.04148	Foreground	ZI Spearman
688776	0.193995578698099	chr20:63856000-63856499	chr20:63803000-63803499	0.19196	Foreground	ZI Spearman
688777	0.187724622514802	chr20:63856000-63856499	chr20:63803500-63803999	0.21383	Foreground	ZI Spearman
688778	0.195305916287334	chr20:63856000-63856499	chr20:63804000-63804499	0.18769	Foreground	ZI Spearman
688779	0.218128341581719	chr20:63856000-63856499	chr20:63808000-63808499	0.1227	Foreground	ZI Spearman
688780	0.201059734198714	chr20:63856000-63856499	chr20:63808500-63808999	0.16984	Foreground	ZI Spearman
688781	0.254940996299655	chr20:63856000-63856499	chr20:63809000-63809499	0.05931	Foreground	ZI Spearman
688782	0.232471241874165	chr20:63856000-63856499	chr20:63811000-63811499	0.09359	Foreground	ZI Spearman
688783	0.197288250650142	chr20:63856000-63856499	chr20:63811500-63811999	0.18136	Foreground	ZI Spearman
688784	0.214626138345213	chr20:63856000-63856499	chr20:63815500-63815999	0.13143	Foreground	ZI Spearman
688785	0.222769084334957	chr20:63856000-63856499	chr20:63816000-63816499	0.11253	Foreground	ZI Spearman
688786	0.219473715971159	chr20:63856000-63856499	chr20:63818000-63818499	0.11958	Foreground	ZI Spearman
688787	0.176220702479202	chr20:63856000-63856499	chr20:63818500-63818999	0.25901	Foreground	ZI Spearman
688788	0.278242185788189	chr20:63856000-63856499	chr20:63819000-63819499	0.0366	Foreground	ZI Spearman
688789	0.249319673783825	chr20:63856000-63856499	chr20:63819500-63819999	0.06643	Foreground	ZI Spearman
688790	0.260807977738169	chr20:63856000-63856499	chr20:63820000-63820499	0.05293	Foreground	ZI Spearman
688791	0.202755554943472	chr20:63856000-63856499	chr20:63822000-63822499	0.16473	Foreground	ZI Spearman
688792	0.207389870153952	chr20:63856500-63856999	chr20:63793000-63793499	0.15089	Foreground	ZI Spearman
688793	0.130084139797533	chr20:63856500-63856999	chr20:63794000-63794499	0.49493	Foreground	ZI Spearman
688794	0.18725996835067	chr20:63856500-63856999	chr20:63794500-63794999	0.21561	Foreground	ZI Spearman
688795	0.217200887542451	chr20:63856500-63856999	chr20:63795000-63795499	0.12476	Foreground	ZI Spearman
688796	0.230224645496763	chr20:63856500-63856999	chr20:63795500-63795999	0.09778	Foreground	ZI Spearman
688797	0.0417951425616684	chr20:63856500-63856999	chr20:63796000-63796499	0.91115	Foreground	ZI Spearman
688798	0.193034049322746	chr20:63856500-63856999	chr20:63796500-63796999	0.19517	Foreground	ZI Spearman
688799	0.143970953293965	chr20:63856500-63856999	chr20:63799500-63799999	0.41692	Foreground	ZI Spearman
688800	0.173601281315925	chr20:63856500-63856999	chr20:63800500-63800999	0.27059	Foreground	ZI Spearman
688801	0.226590170368529	chr20:63856500-63856999	chr20:63801000-63801499	0.10464	Foreground	ZI Spearman
688802	0.199589495155788	chr20:63856500-63856999	chr20:63803000-63803499	0.17437	Foreground	ZI Spearman
688803	0.173029624083353	chr20:63856500-63856999	chr20:63803500-63803999	0.27301	Foreground	ZI Spearman
688804	0.179793319544512	chr20:63856500-63856999	chr20:63804000-63804499	0.24404	Foreground	ZI Spearman
688805	0.171333367803103	chr20:63856500-63856999	chr20:63808000-63808499	0.28081	Foreground	ZI Spearman
688806	0.174662409900301	chr20:63856500-63856999	chr20:63808500-63808999	0.26562	Foreground	ZI Spearman
688807	0.231943448065372	chr20:63856500-63856999	chr20:63809000-63809499	0.09457	Foreground	ZI Spearman
688808	0.211660712312206	chr20:63856500-63856999	chr20:63811000-63811499	0.13943	Foreground	ZI Spearman
688809	0.164723651063567	chr20:63856500-63856999	chr20:63811500-63811999	0.31149	Foreground	ZI Spearman
688810	0.175226806518502	chr20:63856500-63856999	chr20:63815500-63815999	0.26313	Foreground	ZI Spearman
688811	0.189353618765106	chr20:63856500-63856999	chr20:63816000-63816499	0.2078	Foreground	ZI Spearman
688812	0.221955246190248	chr20:63856500-63856999	chr20:63818000-63818499	0.11408	Foreground	ZI Spearman
688813	0.158866654654845	chr20:63856500-63856999	chr20:63818500-63818999	0.33972	Foreground	ZI Spearman
688814	0.233657675204882	chr20:63856500-63856999	chr20:63819000-63819499	0.09151	Foreground	ZI Spearman
688815	0.199831671164156	chr20:63856500-63856999	chr20:63819500-63819999	0.1735	Foreground	ZI Spearman
688816	0.20353755377643	chr20:63856500-63856999	chr20:63820000-63820499	0.16216	Foreground	ZI Spearman
688817	0.181548602884864	chr20:63856500-63856999	chr20:63822000-63822499	0.23703	Foreground	ZI Spearman
688818	0.251769094411701	chr20:63857000-63857499	chr20:63793000-63793499	0.06326	Foreground	ZI Spearman
688819	0.160068086650468	chr20:63857000-63857499	chr20:63794000-63794499	0.33376	Foreground	ZI Spearman
688820	0.23516277201466	chr20:63857000-63857499	chr20:63794500-63794999	0.08869	Foreground	ZI Spearman
688821	0.293934423452253	chr20:63857000-63857499	chr20:63795000-63795499	0.0256999999999999	Foreground	ZI Spearman
688822	0.31683524056511	chr20:63857000-63857499	chr20:63795500-63795999	0.01433	Foreground	ZI Spearman
688823	0.0616521633531346	chr20:63857000-63857499	chr20:63796000-63796499	0.84414	Foreground	ZI Spearman
688824	0.250551500103297	chr20:63857000-63857499	chr20:63796500-63796999	0.06484	Foreground	ZI Spearman
688825	0.181235817881562	chr20:63857000-63857499	chr20:63799500-63799999	0.23843	Foreground	ZI Spearman
688826	0.209368066753682	chr20:63857000-63857499	chr20:63800500-63800999	0.14558	Foreground	ZI Spearman
688827	0.31037505032768	chr20:63857000-63857499	chr20:63801000-63801499	0.01742	Foreground	ZI Spearman
688828	0.229721664808454	chr20:63857000-63857499	chr20:63803000-63803499	0.09856	Foreground	ZI Spearman
688829	0.23689106706949	chr20:63857000-63857499	chr20:63803500-63803999	0.08541	Foreground	ZI Spearman
688830	0.225518023575474	chr20:63857000-63857499	chr20:63804000-63804499	0.10671	Foreground	ZI Spearman
688831	0.248138393002428	chr20:63857000-63857499	chr20:63808000-63808499	0.06797	Foreground	ZI Spearman
688832	0.229396333850356	chr20:63857000-63857499	chr20:63808500-63808999	0.09922	Foreground	ZI Spearman
688833	0.262997381461682	chr20:63857000-63857499	chr20:63809000-63809499	0.05044	Foreground	ZI Spearman
688834	0.227968406587509	chr20:63857000-63857499	chr20:63811000-63811499	0.10219	Foreground	ZI Spearman
688835	0.21266346476808	chr20:63857000-63857499	chr20:63811500-63811999	0.13678	Foreground	ZI Spearman
688836	0.269502274728799	chr20:63857000-63857499	chr20:63815500-63815999	0.04414	Foreground	ZI Spearman
688837	0.251950472433659	chr20:63857000-63857499	chr20:63816000-63816499	0.06304	Foreground	ZI Spearman
688838	0.261645649428553	chr20:63857000-63857499	chr20:63818000-63818499	0.05197	Foreground	ZI Spearman
688839	0.201620090955582	chr20:63857000-63857499	chr20:63818500-63818999	0.16813	Foreground	ZI Spearman
688840	0.334514716009041	chr20:63857000-63857499	chr20:63819000-63819499	0.00858999999999999	Foreground	ZI Spearman
688841	0.275070790206312	chr20:63857000-63857499	chr20:63819500-63819999	0.0391	Foreground	ZI Spearman
688842	0.298927883096011	chr20:63857000-63857499	chr20:63820000-63820499	0.02302	Foreground	ZI Spearman
688843	0.216473807606647	chr20:63857000-63857499	chr20:63822000-63822499	0.12673	Foreground	ZI Spearman
688844	0.269455472539486	chr20:63857500-63857999	chr20:63793000-63793499	0.04419	Foreground	ZI Spearman
688845	0.153382932119405	chr20:63857500-63857999	chr20:63794000-63794499	0.36675	Foreground	ZI Spearman
688846	0.248025346669624	chr20:63857500-63857999	chr20:63794500-63794999	0.06813	Foreground	ZI Spearman
688847	0.328507023181599	chr20:63857500-63857999	chr20:63795000-63795499	0.01033	Foreground	ZI Spearman
688848	0.324818508495194	chr20:63857500-63857999	chr20:63795500-63795999	0.01151	Foreground	ZI Spearman
688849	0.0774688042657482	chr20:63857500-63857999	chr20:63796000-63796499	0.77644	Foreground	ZI Spearman
688850	0.228756845554967	chr20:63857500-63857999	chr20:63796500-63796999	0.10064	Foreground	ZI Spearman
688851	0.178106352140919	chr20:63857500-63857999	chr20:63799500-63799999	0.25134	Foreground	ZI Spearman
688852	0.232026069909757	chr20:63857500-63857999	chr20:63800500-63800999	0.09444	Foreground	ZI Spearman
688853	0.362835911266114	chr20:63857500-63857999	chr20:63801000-63801499	0.00360000000000005	Foreground	ZI Spearman
688854	0.250966038832933	chr20:63857500-63857999	chr20:63803000-63803499	0.0643	Foreground	ZI Spearman
688855	0.279949695325943	chr20:63857500-63857999	chr20:63803500-63803999	0.03527	Foreground	ZI Spearman
688856	0.26097965092452	chr20:63857500-63857999	chr20:63804000-63804499	0.05274	Foreground	ZI Spearman
688857	0.253921104582552	chr20:63857500-63857999	chr20:63808000-63808499	0.06065	Foreground	ZI Spearman
688858	0.22314687968569	chr20:63857500-63857999	chr20:63808500-63808999	0.11166	Foreground	ZI Spearman
688859	0.285816362618133	chr20:63857500-63857999	chr20:63809000-63809499	0.03088	Foreground	ZI Spearman
688860	0.221954010249654	chr20:63857500-63857999	chr20:63811000-63811499	0.11408	Foreground	ZI Spearman
688861	0.213996731344892	chr20:63857500-63857999	chr20:63811500-63811999	0.13325	Foreground	ZI Spearman
688862	0.254765858456704	chr20:63857500-63857999	chr20:63815500-63815999	0.05955	Foreground	ZI Spearman
688863	0.256123899876631	chr20:63857500-63857999	chr20:63816000-63816499	0.05811	Foreground	ZI Spearman
688864	0.247865181735051	chr20:63857500-63857999	chr20:63818000-63818499	0.06836	Foreground	ZI Spearman
688865	0.179539388379739	chr20:63857500-63857999	chr20:63818500-63818999	0.24521	Foreground	ZI Spearman
688866	0.319385300587115	chr20:63857500-63857999	chr20:63819000-63819499	0.01346	Foreground	ZI Spearman
688867	0.324991273200486	chr20:63857500-63857999	chr20:63819500-63819999	0.0114300000000001	Foreground	ZI Spearman
688868	0.340684940045816	chr20:63857500-63857999	chr20:63820000-63820499	0.00714999999999999	Foreground	ZI Spearman
688869	0.241269470918899	chr20:63857500-63857999	chr20:63822000-63822499	0.07802	Foreground	ZI Spearman
688870	0.256760036308035	chr20:63858000-63858499	chr20:63793000-63793499	0.0573399999999999	Foreground	ZI Spearman
688871	0.154026539030845	chr20:63858000-63858499	chr20:63794000-63794499	0.36343	Foreground	ZI Spearman
688872	0.262921090739375	chr20:63858000-63858499	chr20:63794500-63794999	0.05056	Foreground	ZI Spearman
688873	0.32853422566185	chr20:63858000-63858499	chr20:63795000-63795499	0.01032	Foreground	ZI Spearman
688874	0.324082830557897	chr20:63858000-63858499	chr20:63795500-63795999	0.01172	Foreground	ZI Spearman
688875	0.065147790825506	chr20:63858000-63858499	chr20:63796000-63796499	0.83007	Foreground	ZI Spearman
688876	0.237467666830098	chr20:63858000-63858499	chr20:63796500-63796999	0.08436	Foreground	ZI Spearman
688877	0.177074961719092	chr20:63858000-63858499	chr20:63799500-63799999	0.25554	Foreground	ZI Spearman
688878	0.239992225903307	chr20:63858000-63858499	chr20:63800500-63800999	0.07999	Foreground	ZI Spearman
688879	0.366173052835513	chr20:63858000-63858499	chr20:63801000-63801499	0.00322	Foreground	ZI Spearman
688880	0.29315586362416	chr20:63858000-63858499	chr20:63803000-63803499	0.0261	Foreground	ZI Spearman
688881	0.313234317292896	chr20:63858000-63858499	chr20:63803500-63803999	0.01586	Foreground	ZI Spearman
688882	0.298128144911138	chr20:63858000-63858499	chr20:63804000-63804499	0.0235300000000001	Foreground	ZI Spearman
688883	0.246429805185821	chr20:63858000-63858499	chr20:63808000-63808499	0.07029	Foreground	ZI Spearman
688884	0.221792438860807	chr20:63858000-63858499	chr20:63808500-63808999	0.11443	Foreground	ZI Spearman
688885	0.308608108474891	chr20:63858000-63858499	chr20:63809000-63809499	0.01835	Foreground	ZI Spearman
688886	0.230392175818557	chr20:63858000-63858499	chr20:63811000-63811499	0.09749	Foreground	ZI Spearman
688887	0.232636342244755	chr20:63858000-63858499	chr20:63811500-63811999	0.09334	Foreground	ZI Spearman
688888	0.300556240242338	chr20:63858000-63858499	chr20:63815500-63815999	0.02225	Foreground	ZI Spearman
688889	0.290644898556157	chr20:63858000-63858499	chr20:63816000-63816499	0.02779	Foreground	ZI Spearman
688890	0.238024485145345	chr20:63858000-63858499	chr20:63818000-63818499	0.08342	Foreground	ZI Spearman
688891	0.189788633298987	chr20:63858000-63858499	chr20:63818500-63818999	0.20626	Foreground	ZI Spearman
688892	0.345030354306954	chr20:63858000-63858499	chr20:63819000-63819499	0.00622	Foreground	ZI Spearman
688893	0.355425444914075	chr20:63858000-63858499	chr20:63819500-63819999	0.00453000000000003	Foreground	ZI Spearman
688894	0.364425228991503	chr20:63858000-63858499	chr20:63820000-63820499	0.00341000000000002	Foreground	ZI Spearman
688895	0.253226051730717	chr20:63858000-63858499	chr20:63822000-63822499	0.0614400000000001	Foreground	ZI Spearman
688896	0.211959470888162	chr20:63858500-63858999	chr20:63793000-63793499	0.13874	Foreground	ZI Spearman
688897	0.118238678409772	chr20:63858500-63858999	chr20:63794000-63794499	0.56139	Foreground	ZI Spearman
688898	0.224876508471478	chr20:63858500-63858999	chr20:63794500-63794999	0.10778	Foreground	ZI Spearman
688899	0.332304869347957	chr20:63858500-63858999	chr20:63795000-63795499	0.00924000000000003	Foreground	ZI Spearman
688900	0.278445617560976	chr20:63858500-63858999	chr20:63795500-63795999	0.03645	Foreground	ZI Spearman
688901	0.0675891465084047	chr20:63858500-63858999	chr20:63796000-63796499	0.81947	Foreground	ZI Spearman
688902	0.196931905915955	chr20:63858500-63858999	chr20:63796500-63796999	0.18255	Foreground	ZI Spearman
688903	0.142272460505957	chr20:63858500-63858999	chr20:63799500-63799999	0.42613	Foreground	ZI Spearman
688904	0.187387824147682	chr20:63858500-63858999	chr20:63800500-63800999	0.21512	Foreground	ZI Spearman
688905	0.314468102821178	chr20:63858500-63858999	chr20:63801000-63801499	0.01533	Foreground	ZI Spearman
688906	0.293355796077369	chr20:63858500-63858999	chr20:63803000-63803499	0.026	Foreground	ZI Spearman
688907	0.33528229816462	chr20:63858500-63858999	chr20:63803500-63803999	0.00841000000000003	Foreground	ZI Spearman
688908	0.324249976273367	chr20:63858500-63858999	chr20:63804000-63804499	0.01169	Foreground	ZI Spearman
688909	0.196481308211985	chr20:63858500-63858999	chr20:63808000-63808499	0.18398	Foreground	ZI Spearman
688910	0.176346783146115	chr20:63858500-63858999	chr20:63808500-63808999	0.25848	Foreground	ZI Spearman
688911	0.233420653213665	chr20:63858500-63858999	chr20:63809000-63809499	0.09204	Foreground	ZI Spearman
688912	0.194483859777752	chr20:63858500-63858999	chr20:63811000-63811499	0.19042	Foreground	ZI Spearman
688913	0.176560819307085	chr20:63858500-63858999	chr20:63811500-63811999	0.25758	Foreground	ZI Spearman
688914	0.283316981038862	chr20:63858500-63858999	chr20:63815500-63815999	0.03291	Foreground	ZI Spearman
688915	0.285694774179088	chr20:63858500-63858999	chr20:63816000-63816499	0.0309700000000001	Foreground	ZI Spearman
688916	0.197371378119842	chr20:63858500-63858999	chr20:63818000-63818499	0.18107	Foreground	ZI Spearman
688917	0.138920616537399	chr20:63858500-63858999	chr20:63818500-63818999	0.44472	Foreground	ZI Spearman
688918	0.287701327386594	chr20:63858500-63858999	chr20:63819000-63819499	0.02971	Foreground	ZI Spearman
688919	0.346326034877327	chr20:63858500-63858999	chr20:63819500-63819999	0.00600999999999996	Foreground	ZI Spearman
688920	0.30761043301899	chr20:63858500-63858999	chr20:63820000-63820499	0.01886	Foreground	ZI Spearman
688921	0.221882232381555	chr20:63858500-63858999	chr20:63822000-63822499	0.11428	Foreground	ZI Spearman
688922	0.26055505921729	chr20:63859000-63859499	chr20:63793000-63793499	0.05316	Foreground	ZI Spearman
688923	0.132885812709618	chr20:63859000-63859499	chr20:63794000-63794499	0.47942	Foreground	ZI Spearman
688924	0.25315793750559	chr20:63859000-63859499	chr20:63794500-63794999	0.0615	Foreground	ZI Spearman
688925	0.352690077692936	chr20:63859000-63859499	chr20:63795000-63795499	0.00499000000000005	Foreground	ZI Spearman
688926	0.304397175324175	chr20:63859000-63859499	chr20:63795500-63795999	0.02037	Foreground	ZI Spearman
688927	0.0557664636390498	chr20:63859000-63859499	chr20:63796000-63796499	0.86621	Foreground	ZI Spearman
688928	0.226453676339182	chr20:63859000-63859499	chr20:63796500-63796999	0.10491	Foreground	ZI Spearman
688929	0.183046243930513	chr20:63859000-63859499	chr20:63799500-63799999	0.23136	Foreground	ZI Spearman
688930	0.22181132932396	chr20:63859000-63859499	chr20:63800500-63800999	0.11439	Foreground	ZI Spearman
688931	0.360725820746445	chr20:63859000-63859499	chr20:63801000-63801499	0.00380999999999998	Foreground	ZI Spearman
688932	0.347667963659226	chr20:63859000-63859499	chr20:63803000-63803499	0.00575999999999999	Foreground	ZI Spearman
688933	0.380489297141834	chr20:63859000-63859499	chr20:63803500-63803999	0.00194000000000005	Foreground	ZI Spearman
688934	0.368250966899786	chr20:63859000-63859499	chr20:63804000-63804499	0.00305999999999995	Foreground	ZI Spearman
688935	0.244365174471834	chr20:63859000-63859499	chr20:63808000-63808499	0.07325	Foreground	ZI Spearman
688936	0.22762515307586	chr20:63859000-63859499	chr20:63808500-63808999	0.10281	Foreground	ZI Spearman
688937	0.298059819152151	chr20:63859000-63859499	chr20:63809000-63809499	0.02356	Foreground	ZI Spearman
688938	0.215982705577386	chr20:63859000-63859499	chr20:63811000-63811499	0.12805	Foreground	ZI Spearman
688939	0.202494145952318	chr20:63859000-63859499	chr20:63811500-63811999	0.16552	Foreground	ZI Spearman
688940	0.3084158106409	chr20:63859000-63859499	chr20:63815500-63815999	0.0184800000000001	Foreground	ZI Spearman
688941	0.306024127386647	chr20:63859000-63859499	chr20:63816000-63816499	0.01959	Foreground	ZI Spearman
688942	0.209233874897779	chr20:63859000-63859499	chr20:63818000-63818499	0.1459	Foreground	ZI Spearman
688943	0.178292410637076	chr20:63859000-63859499	chr20:63818500-63818999	0.25058	Foreground	ZI Spearman
688944	0.323524212783015	chr20:63859000-63859499	chr20:63819000-63819499	0.01192	Foreground	ZI Spearman
688945	0.36285084576963	chr20:63859000-63859499	chr20:63819500-63819999	0.00360000000000005	Foreground	ZI Spearman
688946	0.341292397300874	chr20:63859000-63859499	chr20:63820000-63820499	0.00705	Foreground	ZI Spearman
688947	0.247949302616404	chr20:63859000-63859499	chr20:63822000-63822499	0.06823	Foreground	ZI Spearman
688948	0.267504456465986	chr20:63859500-63859999	chr20:63793000-63793499	0.0460700000000001	Foreground	ZI Spearman
688949	0.15326404476206	chr20:63859500-63859999	chr20:63794000-63794499	0.3674	Foreground	ZI Spearman
688950	0.203338339716391	chr20:63859500-63859999	chr20:63794500-63794999	0.1628	Foreground	ZI Spearman
688951	0.252826070728788	chr20:63859500-63859999	chr20:63795000-63795499	0.0619	Foreground	ZI Spearman
688952	0.283046454692204	chr20:63859500-63859999	chr20:63795500-63795999	0.0331	Foreground	ZI Spearman
688953	0.0597184709163704	chr20:63859500-63859999	chr20:63796000-63796499	0.85132	Foreground	ZI Spearman
688954	0.239150106946843	chr20:63859500-63859999	chr20:63796500-63796999	0.08143	Foreground	ZI Spearman
688955	0.179288771574264	chr20:63859500-63859999	chr20:63799500-63799999	0.24611	Foreground	ZI Spearman
688956	0.213029899104154	chr20:63859500-63859999	chr20:63800500-63800999	0.13586	Foreground	ZI Spearman
688957	0.305006636790561	chr20:63859500-63859999	chr20:63801000-63801499	0.02008	Foreground	ZI Spearman
688958	0.279707343892026	chr20:63859500-63859999	chr20:63803000-63803499	0.03546	Foreground	ZI Spearman
688959	0.267704130201704	chr20:63859500-63859999	chr20:63803500-63803999	0.04587	Foreground	ZI Spearman
688960	0.250312396356825	chr20:63859500-63859999	chr20:63804000-63804499	0.06516	Foreground	ZI Spearman
688961	0.250854353668841	chr20:63859500-63859999	chr20:63808000-63808499	0.06451	Foreground	ZI Spearman
688962	0.205250450150438	chr20:63859500-63859999	chr20:63808500-63808999	0.15694	Foreground	ZI Spearman
688963	0.267709188247139	chr20:63859500-63859999	chr20:63809000-63809499	0.04587	Foreground	ZI Spearman
688964	0.238190617334855	chr20:63859500-63859999	chr20:63811000-63811499	0.08313	Foreground	ZI Spearman
688965	0.22276925599496	chr20:63859500-63859999	chr20:63811500-63811999	0.11253	Foreground	ZI Spearman
688966	0.259777356226757	chr20:63859500-63859999	chr20:63815500-63815999	0.05404	Foreground	ZI Spearman
688967	0.298186919797988	chr20:63859500-63859999	chr20:63816000-63816499	0.0235	Foreground	ZI Spearman
688968	0.239286537026996	chr20:63859500-63859999	chr20:63818000-63818499	0.0811500000000001	Foreground	ZI Spearman
688969	0.187458015419958	chr20:63859500-63859999	chr20:63818500-63818999	0.21488	Foreground	ZI Spearman
688970	0.294637874919239	chr20:63859500-63859999	chr20:63819000-63819499	0.02537	Foreground	ZI Spearman
688971	0.304164067543857	chr20:63859500-63859999	chr20:63819500-63819999	0.02053	Foreground	ZI Spearman
688972	0.28140294953343	chr20:63859500-63859999	chr20:63820000-63820499	0.03431	Foreground	ZI Spearman
688973	0.273919658551347	chr20:63859500-63859999	chr20:63822000-63822499	0.0400700000000001	Foreground	ZI Spearman
688974	0.24040901986232	chr20:63860000-63860499	chr20:63793000-63793499	0.07934	Foreground	ZI Spearman
688975	0.150423475346373	chr20:63860000-63860499	chr20:63794000-63794499	0.38246	Foreground	ZI Spearman
688976	0.180011431120072	chr20:63860000-63860499	chr20:63794500-63794999	0.24321	Foreground	ZI Spearman
688977	0.239205624116644	chr20:63860000-63860499	chr20:63795000-63795499	0.08131	Foreground	ZI Spearman
688978	0.267112075855507	chr20:63860000-63860499	chr20:63795500-63795999	0.04645	Foreground	ZI Spearman
688979	0.0472466609653023	chr20:63860000-63860499	chr20:63796000-63796499	0.89474	Foreground	ZI Spearman
688980	0.194955720322864	chr20:63860000-63860499	chr20:63796500-63796999	0.18893	Foreground	ZI Spearman
688981	0.172448284437999	chr20:63860000-63860499	chr20:63799500-63799999	0.27564	Foreground	ZI Spearman
688982	0.206493705622432	chr20:63860000-63860499	chr20:63800500-63800999	0.15336	Foreground	ZI Spearman
688983	0.277573300595311	chr20:63860000-63860499	chr20:63801000-63801499	0.03713	Foreground	ZI Spearman
688984	0.268898627066704	chr20:63860000-63860499	chr20:63803000-63803499	0.04472	Foreground	ZI Spearman
688985	0.252920618270735	chr20:63860000-63860499	chr20:63803500-63803999	0.06182	Foreground	ZI Spearman
688986	0.260686393639325	chr20:63860000-63860499	chr20:63804000-63804499	0.05307	Foreground	ZI Spearman
688987	0.233920539973397	chr20:63860000-63860499	chr20:63808000-63808499	0.0909799999999999	Foreground	ZI Spearman
688988	0.196157701821067	chr20:63860000-63860499	chr20:63808500-63808999	0.18503	Foreground	ZI Spearman
688989	0.2433708007005	chr20:63860000-63860499	chr20:63809000-63809499	0.07483	Foreground	ZI Spearman
688990	0.206353143331239	chr20:63860000-63860499	chr20:63811000-63811499	0.15375	Foreground	ZI Spearman
688991	0.194331774285274	chr20:63860000-63860499	chr20:63811500-63811999	0.1909	Foreground	ZI Spearman
688992	0.280242163572212	chr20:63860000-63860499	chr20:63815500-63815999	0.03504	Foreground	ZI Spearman
688993	0.253751638965887	chr20:63860000-63860499	chr20:63816000-63816499	0.0608	Foreground	ZI Spearman
688994	0.206975039945805	chr20:63860000-63860499	chr20:63818000-63818499	0.15197	Foreground	ZI Spearman
688995	0.169547840010168	chr20:63860000-63860499	chr20:63818500-63818999	0.28878	Foreground	ZI Spearman
688996	0.250486193318847	chr20:63860000-63860499	chr20:63819000-63819499	0.06492	Foreground	ZI Spearman
688997	0.250706215134465	chr20:63860000-63860499	chr20:63819500-63819999	0.06468	Foreground	ZI Spearman
688998	0.252136132478601	chr20:63860000-63860499	chr20:63820000-63820499	0.06277	Foreground	ZI Spearman
688999	0.239267843897303	chr20:63860000-63860499	chr20:63822000-63822499	0.08122	Foreground	ZI Spearman
689000	0.250464728681615	chr20:63860500-63860999	chr20:63793000-63793499	0.06496	Foreground	ZI Spearman
689001	0.147043728401325	chr20:63860500-63860999	chr20:63794000-63794499	0.40002	Foreground	ZI Spearman
689002	0.181405040050945	chr20:63860500-63860999	chr20:63794500-63794999	0.2378	Foreground	ZI Spearman
689003	0.22045296160201	chr20:63860500-63860999	chr20:63795000-63795499	0.11738	Foreground	ZI Spearman
689004	0.273046948543254	chr20:63860500-63860999	chr20:63795500-63795999	0.04075	Foreground	ZI Spearman
689005	0.0279859191482091	chr20:63860500-63860999	chr20:63796000-63796499	0.94646	Foreground	ZI Spearman
689006	0.209561243602924	chr20:63860500-63860999	chr20:63796500-63796999	0.14503	Foreground	ZI Spearman
689007	0.192405831572263	chr20:63860500-63860999	chr20:63799500-63799999	0.19724	Foreground	ZI Spearman
689008	0.224118789745136	chr20:63860500-63860999	chr20:63800500-63800999	0.10945	Foreground	ZI Spearman
689009	0.364425535773024	chr20:63860500-63860999	chr20:63801000-63801499	0.00341000000000002	Foreground	ZI Spearman
689010	0.381670800412405	chr20:63860500-63860999	chr20:63803000-63803499	0.00178999999999996	Foreground	ZI Spearman
689011	0.43028886669027	chr20:63860500-63860999	chr20:63803500-63803999	0.000439999999999996	Foreground	ZI Spearman
689012	0.457933027682586	chr20:63860500-63860999	chr20:63804000-63804499	0.000240000000000018	Foreground	ZI Spearman
689013	0.263085222498572	chr20:63860500-63860999	chr20:63808000-63808499	0.05039	Foreground	ZI Spearman
689014	0.21218198477488	chr20:63860500-63860999	chr20:63808500-63808999	0.13808	Foreground	ZI Spearman
689015	0.251767055934475	chr20:63860500-63860999	chr20:63809000-63809499	0.06326	Foreground	ZI Spearman
689016	0.231213012981081	chr20:63860500-63860999	chr20:63811000-63811499	0.09588	Foreground	ZI Spearman
689017	0.204467642746181	chr20:63860500-63860999	chr20:63811500-63811999	0.15929	Foreground	ZI Spearman
689018	0.41925338173492	chr20:63860500-63860999	chr20:63815500-63815999	0.000580000000000025	Foreground	ZI Spearman
689019	0.396273875453158	chr20:63860500-63860999	chr20:63816000-63816499	0.00114000000000003	Foreground	ZI Spearman
689020	0.212035732240877	chr20:63860500-63860999	chr20:63818000-63818499	0.13846	Foreground	ZI Spearman
689021	0.196154445361297	chr20:63860500-63860999	chr20:63818500-63818999	0.18504	Foreground	ZI Spearman
689022	0.252314518228192	chr20:63860500-63860999	chr20:63819000-63819499	0.06254	Foreground	ZI Spearman
689023	0.273764279101007	chr20:63860500-63860999	chr20:63819500-63819999	0.04017	Foreground	ZI Spearman
689024	0.24312772278837	chr20:63860500-63860999	chr20:63820000-63820499	0.07516	Foreground	ZI Spearman
689025	0.316949448418722	chr20:63860500-63860999	chr20:63822000-63822499	0.01429	Foreground	ZI Spearman
689026	0.272098387873797	chr20:63861000-63861499	chr20:63793000-63793499	0.04164	Foreground	ZI Spearman
689027	0.148177078024338	chr20:63861000-63861499	chr20:63794000-63794499	0.39395	Foreground	ZI Spearman
689028	0.194666697181173	chr20:63861000-63861499	chr20:63794500-63794999	0.18989	Foreground	ZI Spearman
689029	0.242451789545764	chr20:63861000-63861499	chr20:63795000-63795499	0.07621	Foreground	ZI Spearman
689030	0.296521069880228	chr20:63861000-63861499	chr20:63795500-63795999	0.0244	Foreground	ZI Spearman
689031	0.0395297540132826	chr20:63861000-63861499	chr20:63796000-63796499	0.91749	Foreground	ZI Spearman
689032	0.221471086171016	chr20:63861000-63861499	chr20:63796500-63796999	0.11524	Foreground	ZI Spearman
689033	0.188968280368114	chr20:63861000-63861499	chr20:63799500-63799999	0.20913	Foreground	ZI Spearman
689034	0.234444426348654	chr20:63861000-63861499	chr20:63800500-63800999	0.09011	Foreground	ZI Spearman
689035	0.302073319857421	chr20:63861000-63861499	chr20:63801000-63801499	0.02146	Foreground	ZI Spearman
689036	0.250189945604802	chr20:63861000-63861499	chr20:63803000-63803499	0.0653	Foreground	ZI Spearman
689037	0.241756712352954	chr20:63861000-63861499	chr20:63803500-63803999	0.07721	Foreground	ZI Spearman
689038	0.244475074783746	chr20:63861000-63861499	chr20:63804000-63804499	0.07312	Foreground	ZI Spearman
689039	0.258572699182229	chr20:63861000-63861499	chr20:63808000-63808499	0.05522	Foreground	ZI Spearman
689040	0.227284919061648	chr20:63861000-63861499	chr20:63808500-63808999	0.10355	Foreground	ZI Spearman
689041	0.262871805005941	chr20:63861000-63861499	chr20:63809000-63809499	0.05061	Foreground	ZI Spearman
689042	0.229982674676918	chr20:63861000-63861499	chr20:63811000-63811499	0.0982	Foreground	ZI Spearman
689043	0.204714296269441	chr20:63861000-63861499	chr20:63811500-63811999	0.15858	Foreground	ZI Spearman
689044	0.29083347289621	chr20:63861000-63861499	chr20:63815500-63815999	0.0276999999999999	Foreground	ZI Spearman
689045	0.281624188554291	chr20:63861000-63861499	chr20:63816000-63816499	0.0341	Foreground	ZI Spearman
689046	0.221294437010048	chr20:63861000-63861499	chr20:63818000-63818499	0.11559	Foreground	ZI Spearman
689047	0.172412508196568	chr20:63861000-63861499	chr20:63818500-63818999	0.27584	Foreground	ZI Spearman
689048	0.275248277134962	chr20:63861000-63861499	chr20:63819000-63819499	0.03895	Foreground	ZI Spearman
689049	0.274553569789055	chr20:63861000-63861499	chr20:63819500-63819999	0.03952	Foreground	ZI Spearman
689050	0.275912448604847	chr20:63861000-63861499	chr20:63820000-63820499	0.03838	Foreground	ZI Spearman
689051	0.26178771455729	chr20:63861000-63861499	chr20:63822000-63822499	0.05179	Foreground	ZI Spearman
689052	0.253677739191565	chr20:63861500-63861999	chr20:63793000-63793499	0.06091	Foreground	ZI Spearman
689053	0.153939696870323	chr20:63861500-63861999	chr20:63794000-63794499	0.36378	Foreground	ZI Spearman
689054	0.238829424068888	chr20:63861500-63861999	chr20:63794500-63794999	0.08213	Foreground	ZI Spearman
689055	0.283084525543318	chr20:63861500-63861999	chr20:63795000-63795499	0.03308	Foreground	ZI Spearman
689056	0.309479225647675	chr20:63861500-63861999	chr20:63795500-63795999	0.01792	Foreground	ZI Spearman
689057	0.0637384292351642	chr20:63861500-63861999	chr20:63796000-63796499	0.83557	Foreground	ZI Spearman
689058	0.215464688627406	chr20:63861500-63861999	chr20:63796500-63796999	0.12923	Foreground	ZI Spearman
689059	0.1689380296127	chr20:63861500-63861999	chr20:63799500-63799999	0.29168	Foreground	ZI Spearman
689060	0.217951141696986	chr20:63861500-63861999	chr20:63800500-63800999	0.12317	Foreground	ZI Spearman
689061	0.299954061476197	chr20:63861500-63861999	chr20:63801000-63801499	0.02255	Foreground	ZI Spearman
689062	0.199327949051471	chr20:63861500-63861999	chr20:63803000-63803499	0.17496	Foreground	ZI Spearman
689063	0.203780386568591	chr20:63861500-63861999	chr20:63803500-63803999	0.16127	Foreground	ZI Spearman
689064	0.193942336406372	chr20:63861500-63861999	chr20:63804000-63804499	0.19213	Foreground	ZI Spearman
689065	0.217002602543796	chr20:63861500-63861999	chr20:63808000-63808499	0.12527	Foreground	ZI Spearman
689066	0.225048344382201	chr20:63861500-63861999	chr20:63808500-63808999	0.10746	Foreground	ZI Spearman
689067	0.2560116979657	chr20:63861500-63861999	chr20:63809000-63809499	0.05818	Foreground	ZI Spearman
689068	0.205131591813996	chr20:63861500-63861999	chr20:63811000-63811499	0.15731	Foreground	ZI Spearman
689069	0.205486996372194	chr20:63861500-63861999	chr20:63811500-63811999	0.15628	Foreground	ZI Spearman
689070	0.220635049901841	chr20:63861500-63861999	chr20:63815500-63815999	0.11703	Foreground	ZI Spearman
689071	0.27168581172889	chr20:63861500-63861999	chr20:63816000-63816499	0.04197	Foreground	ZI Spearman
689072	0.216715578132333	chr20:63861500-63861999	chr20:63818000-63818499	0.12608	Foreground	ZI Spearman
689073	0.168533282675818	chr20:63861500-63861999	chr20:63818500-63818999	0.29349	Foreground	ZI Spearman
689074	0.308882772069878	chr20:63861500-63861999	chr20:63819000-63819499	0.01818	Foreground	ZI Spearman
689075	0.269804301328648	chr20:63861500-63861999	chr20:63819500-63819999	0.04387	Foreground	ZI Spearman
689076	0.299361589311978	chr20:63861500-63861999	chr20:63820000-63820499	0.02284	Foreground	ZI Spearman
689077	0.19388111052471	chr20:63861500-63861999	chr20:63822000-63822499	0.19238	Foreground	ZI Spearman
689078	0.282414498973391	chr20:63862000-63862499	chr20:63793000-63793499	0.0335	Foreground	ZI Spearman
689079	0.167092222727388	chr20:63862000-63862499	chr20:63794000-63794499	0.30022	Foreground	ZI Spearman
689080	0.25736888897073	chr20:63862000-63862499	chr20:63794500-63794999	0.05659	Foreground	ZI Spearman
689081	0.328580317929391	chr20:63862000-63862499	chr20:63795000-63795499	0.01031	Foreground	ZI Spearman
689082	0.331738517039609	chr20:63862000-63862499	chr20:63795500-63795999	0.00939000000000001	Foreground	ZI Spearman
689083	0.0723547693527257	chr20:63862000-63862499	chr20:63796000-63796499	0.7989	Foreground	ZI Spearman
689084	0.241332486083684	chr20:63862000-63862499	chr20:63796500-63796999	0.07791	Foreground	ZI Spearman
689085	0.147167851161738	chr20:63862000-63862499	chr20:63799500-63799999	0.39935	Foreground	ZI Spearman
689086	0.201845841411117	chr20:63862000-63862499	chr20:63800500-63800999	0.16752	Foreground	ZI Spearman
689087	0.28996376089701	chr20:63862000-63862499	chr20:63801000-63801499	0.02818	Foreground	ZI Spearman
689088	0.183110787515684	chr20:63862000-63862499	chr20:63803000-63803499	0.23108	Foreground	ZI Spearman
689089	0.211666149748893	chr20:63862000-63862499	chr20:63803500-63803999	0.13942	Foreground	ZI Spearman
689090	0.212966462820323	chr20:63862000-63862499	chr20:63804000-63804499	0.13601	Foreground	ZI Spearman
689091	0.232198637716202	chr20:63862000-63862499	chr20:63808000-63808499	0.09405	Foreground	ZI Spearman
689092	0.206248829105496	chr20:63862000-63862499	chr20:63808500-63808999	0.15403	Foreground	ZI Spearman
689093	0.274053640886236	chr20:63862000-63862499	chr20:63809000-63809499	0.03999	Foreground	ZI Spearman
689094	0.220770629798995	chr20:63862000-63862499	chr20:63811000-63811499	0.11668	Foreground	ZI Spearman
689095	0.209257037760195	chr20:63862000-63862499	chr20:63811500-63811999	0.14582	Foreground	ZI Spearman
689096	0.207610430261543	chr20:63862000-63862499	chr20:63815500-63815999	0.15017	Foreground	ZI Spearman
689097	0.245520904785281	chr20:63862000-63862499	chr20:63816000-63816499	0.07162	Foreground	ZI Spearman
689098	0.252147415997588	chr20:63862000-63862499	chr20:63818000-63818499	0.06276	Foreground	ZI Spearman
689099	0.183349450045037	chr20:63862000-63862499	chr20:63818500-63818999	0.23024	Foreground	ZI Spearman
689100	0.331020835680029	chr20:63862000-63862499	chr20:63819000-63819499	0.00956000000000001	Foreground	ZI Spearman
689101	0.315251178004457	chr20:63862000-63862499	chr20:63819500-63819999	0.0149899999999999	Foreground	ZI Spearman
689102	0.346308180341881	chr20:63862000-63862499	chr20:63820000-63820499	0.00602000000000003	Foreground	ZI Spearman
689103	0.175502435284022	chr20:63862000-63862499	chr20:63822000-63822499	0.26193	Foreground	ZI Spearman
689104	0.274381597565781	chr20:63862500-63862999	chr20:63793000-63793499	0.0397	Foreground	ZI Spearman
689105	0.159838393201961	chr20:63862500-63862999	chr20:63794000-63794499	0.33493	Foreground	ZI Spearman
689106	0.253180550140457	chr20:63862500-63862999	chr20:63794500-63794999	0.06149	Foreground	ZI Spearman
689107	0.326764929899	chr20:63862500-63862999	chr20:63795000-63795499	0.01088	Foreground	ZI Spearman
689108	0.304658989098422	chr20:63862500-63862999	chr20:63795500-63795999	0.02024	Foreground	ZI Spearman
689109	0.0751969572747658	chr20:63862500-63862999	chr20:63796000-63796499	0.78688	Foreground	ZI Spearman
689110	0.249942464635074	chr20:63862500-63862999	chr20:63796500-63796999	0.06558	Foreground	ZI Spearman
689111	0.151351850535883	chr20:63862500-63862999	chr20:63799500-63799999	0.37761	Foreground	ZI Spearman
689112	0.196471544569854	chr20:63862500-63862999	chr20:63800500-63800999	0.18402	Foreground	ZI Spearman
689113	0.302149262795385	chr20:63862500-63862999	chr20:63801000-63801499	0.02141	Foreground	ZI Spearman
689114	0.194918326268446	chr20:63862500-63862999	chr20:63803000-63803499	0.18907	Foreground	ZI Spearman
689115	0.208524854497418	chr20:63862500-63862999	chr20:63803500-63803999	0.14785	Foreground	ZI Spearman
689116	0.219635893849489	chr20:63862500-63862999	chr20:63804000-63804499	0.11911	Foreground	ZI Spearman
689117	0.259714231174854	chr20:63862500-63862999	chr20:63808000-63808499	0.0541199999999999	Foreground	ZI Spearman
689118	0.223926292955572	chr20:63862500-63862999	chr20:63808500-63808999	0.10985	Foreground	ZI Spearman
689119	0.276990848339264	chr20:63862500-63862999	chr20:63809000-63809499	0.03761	Foreground	ZI Spearman
689120	0.208430796175703	chr20:63862500-63862999	chr20:63811000-63811499	0.14803	Foreground	ZI Spearman
689121	0.196224220107203	chr20:63862500-63862999	chr20:63811500-63811999	0.18475	Foreground	ZI Spearman
689122	0.216750374872623	chr20:63862500-63862999	chr20:63815500-63815999	0.126	Foreground	ZI Spearman
689123	0.23451951973987	chr20:63862500-63862999	chr20:63816000-63816499	0.09002	Foreground	ZI Spearman
689124	0.240506980809552	chr20:63862500-63862999	chr20:63818000-63818499	0.0792	Foreground	ZI Spearman
689125	0.182303727203083	chr20:63862500-63862999	chr20:63818500-63818999	0.23428	Foreground	ZI Spearman
689126	0.326333003558046	chr20:63862500-63862999	chr20:63819000-63819499	0.01103	Foreground	ZI Spearman
689127	0.339391167790378	chr20:63862500-63862999	chr20:63819500-63819999	0.00741999999999998	Foreground	ZI Spearman
689128	0.339796092124511	chr20:63862500-63862999	chr20:63820000-63820499	0.00731000000000004	Foreground	ZI Spearman
689129	0.184320870621591	chr20:63862500-63862999	chr20:63822000-63822499	0.22666	Foreground	ZI Spearman
689130	0.276241991191662	chr20:63863000-63863499	chr20:63793000-63793499	0.03817	Foreground	ZI Spearman
689131	0.158833127711731	chr20:63863000-63863499	chr20:63794000-63794499	0.34	Foreground	ZI Spearman
689132	0.234717403622313	chr20:63863000-63863499	chr20:63794500-63794999	0.08962	Foreground	ZI Spearman
689133	0.313189216203099	chr20:63863000-63863499	chr20:63795000-63795499	0.01593	Foreground	ZI Spearman
689134	0.347126236828864	chr20:63863000-63863499	chr20:63795500-63795999	0.00587000000000004	Foreground	ZI Spearman
689135	0.0636143450573133	chr20:63863000-63863499	chr20:63796000-63796499	0.83602	Foreground	ZI Spearman
689136	0.252496269984683	chr20:63863000-63863499	chr20:63796500-63796999	0.06221	Foreground	ZI Spearman
689137	0.183343736483879	chr20:63863000-63863499	chr20:63799500-63799999	0.23026	Foreground	ZI Spearman
689138	0.224293267951889	chr20:63863000-63863499	chr20:63800500-63800999	0.10913	Foreground	ZI Spearman
689139	0.336216928224656	chr20:63863000-63863499	chr20:63801000-63801499	0.00822999999999996	Foreground	ZI Spearman
689140	0.233467654947321	chr20:63863000-63863499	chr20:63803000-63803499	0.09193	Foreground	ZI Spearman
689141	0.262347663532402	chr20:63863000-63863499	chr20:63803500-63803999	0.05114	Foreground	ZI Spearman
689142	0.261182020560956	chr20:63863000-63863499	chr20:63804000-63804499	0.05252	Foreground	ZI Spearman
689143	0.277703144852622	chr20:63863000-63863499	chr20:63808000-63808499	0.03701	Foreground	ZI Spearman
689144	0.239543521016449	chr20:63863000-63863499	chr20:63808500-63808999	0.08068	Foreground	ZI Spearman
689145	0.293337860654344	chr20:63863000-63863499	chr20:63809000-63809499	0.026	Foreground	ZI Spearman
689146	0.232854882783739	chr20:63863000-63863499	chr20:63811000-63811499	0.09302	Foreground	ZI Spearman
689147	0.2275875090711	chr20:63863000-63863499	chr20:63811500-63811999	0.10294	Foreground	ZI Spearman
689148	0.26615104535551	chr20:63863000-63863499	chr20:63815500-63815999	0.04738	Foreground	ZI Spearman
689149	0.262385255137806	chr20:63863000-63863499	chr20:63816000-63816499	0.0511200000000001	Foreground	ZI Spearman
689150	0.251951866518976	chr20:63863000-63863499	chr20:63818000-63818499	0.06304	Foreground	ZI Spearman
689151	0.186252413353835	chr20:63863000-63863499	chr20:63818500-63818999	0.21909	Foreground	ZI Spearman
689152	0.31690484358372	chr20:63863000-63863499	chr20:63819000-63819499	0.01431	Foreground	ZI Spearman
689153	0.336690285055421	chr20:63863000-63863499	chr20:63819500-63819999	0.00809000000000004	Foreground	ZI Spearman
689154	0.36141522982182	chr20:63863000-63863499	chr20:63820000-63820499	0.00375000000000003	Foreground	ZI Spearman
689155	0.22228324046021	chr20:63863000-63863499	chr20:63822000-63822499	0.11343	Foreground	ZI Spearman
689156	0.146549228157324	chr20:63863500-63863999	chr20:63793000-63793499	0.40266	Foreground	ZI Spearman
689157	0.0726586367161268	chr20:63863500-63863999	chr20:63794000-63794499	0.79761	Foreground	ZI Spearman
689158	0.134047465829048	chr20:63863500-63863999	chr20:63794500-63794999	0.47276	Foreground	ZI Spearman
689159	0.222734007880305	chr20:63863500-63863999	chr20:63795000-63795499	0.11258	Foreground	ZI Spearman
689160	0.217946570212575	chr20:63863500-63863999	chr20:63795500-63795999	0.12317	Foreground	ZI Spearman
689161	0.164479142213413	chr20:63863500-63863999	chr20:63796000-63796499	0.31246	Foreground	ZI Spearman
689162	0.130480893189336	chr20:63863500-63863999	chr20:63796500-63796999	0.4928	Foreground	ZI Spearman
689163	0.102461102768908	chr20:63863500-63863999	chr20:63799500-63799999	0.64927	Foreground	ZI Spearman
689164	0.119208815937903	chr20:63863500-63863999	chr20:63800500-63800999	0.55574	Foreground	ZI Spearman
689165	0.215998255021791	chr20:63863500-63863999	chr20:63801000-63801499	0.12805	Foreground	ZI Spearman
689166	0.141491334480372	chr20:63863500-63863999	chr20:63803000-63803499	0.43082	Foreground	ZI Spearman
689167	0.120025522619548	chr20:63863500-63863999	chr20:63803500-63803999	0.5513	Foreground	ZI Spearman
689168	0.107345562178017	chr20:63863500-63863999	chr20:63804000-63804499	0.62246	Foreground	ZI Spearman
689169	0.143896177017618	chr20:63863500-63863999	chr20:63808000-63808499	0.41733	Foreground	ZI Spearman
689170	0.123484106277516	chr20:63863500-63863999	chr20:63808500-63808999	0.53152	Foreground	ZI Spearman
689171	0.156817150723089	chr20:63863500-63863999	chr20:63809000-63809499	0.34954	Foreground	ZI Spearman
689172	0.113644487040336	chr20:63863500-63863999	chr20:63811000-63811499	0.58716	Foreground	ZI Spearman
689173	0.12020269985091	chr20:63863500-63863999	chr20:63811500-63811999	0.55031	Foreground	ZI Spearman
689174	0.148862659833333	chr20:63863500-63863999	chr20:63815500-63815999	0.39022	Foreground	ZI Spearman
689175	0.147101572754961	chr20:63863500-63863999	chr20:63816000-63816499	0.3997	Foreground	ZI Spearman
689176	0.136325903458686	chr20:63863500-63863999	chr20:63818000-63818499	0.45952	Foreground	ZI Spearman
689177	0.0960969529134358	chr20:63863500-63863999	chr20:63818500-63818999	0.68394	Foreground	ZI Spearman
689178	0.209702323568819	chr20:63863500-63863999	chr20:63819000-63819499	0.14466	Foreground	ZI Spearman
689179	0.293498430113242	chr20:63863500-63863999	chr20:63819500-63819999	0.02593	Foreground	ZI Spearman
689180	0.253344184204134	chr20:63863500-63863999	chr20:63820000-63820499	0.06132	Foreground	ZI Spearman
689181	0.125992919174961	chr20:63863500-63863999	chr20:63822000-63822499	0.51747	Foreground	ZI Spearman
689182	0.041255631405801	chr20:63864000-63864499	chr20:63793000-63793499	0.91265	Foreground	ZI Spearman
689183	0.0183397499942624	chr20:63864000-63864499	chr20:63794000-63794499	0.96538	Foreground	ZI Spearman
689184	0.103755044602307	chr20:63864000-63864499	chr20:63794500-63794999	0.64258	Foreground	ZI Spearman
689185	0.0821783607304968	chr20:63864000-63864499	chr20:63795000-63795499	0.75411	Foreground	ZI Spearman
689186	0.0563609621123244	chr20:63864000-63864499	chr20:63795500-63795999	0.86384	Foreground	ZI Spearman
689187	-0.113035855334777	chr20:63864000-63864499	chr20:63796000-63796499	0.00053000000000003	Foreground	ZI Spearman
689188	0.0313363177616782	chr20:63864000-63864499	chr20:63796500-63796999	0.93911	Foreground	ZI Spearman
689189	0.026225298321153	chr20:63864000-63864499	chr20:63799500-63799999	0.95022	Foreground	ZI Spearman
689190	0.0345248826558505	chr20:63864000-63864499	chr20:63800500-63800999	0.93099	Foreground	ZI Spearman
689191	0.104443140986419	chr20:63864000-63864499	chr20:63801000-63801499	0.63871	Foreground	ZI Spearman
689192	0.138939514636965	chr20:63864000-63864499	chr20:63803000-63803499	0.4446	Foreground	ZI Spearman
689193	0.372912980174117	chr20:63864000-63864499	chr20:63803500-63803999	0.00260000000000005	Foreground	ZI Spearman
689194	0.348949710324057	chr20:63864000-63864499	chr20:63804000-63804499	0.00558999999999998	Foreground	ZI Spearman
689195	0.048098629874115	chr20:63864000-63864499	chr20:63808000-63808499	0.89232	Foreground	ZI Spearman
689196	0.0376312749934379	chr20:63864000-63864499	chr20:63808500-63808999	0.92292	Foreground	ZI Spearman
689197	0.0459592309769095	chr20:63864000-63864499	chr20:63809000-63809499	0.8986	Foreground	ZI Spearman
689198	0.0356667434255927	chr20:63864000-63864499	chr20:63811000-63811499	0.9281	Foreground	ZI Spearman
689199	0.0331433093305814	chr20:63864000-63864499	chr20:63811500-63811999	0.93458	Foreground	ZI Spearman
689200	0.133020456940329	chr20:63864000-63864499	chr20:63815500-63815999	0.47865	Foreground	ZI Spearman
689201	0.146446482341992	chr20:63864000-63864499	chr20:63816000-63816499	0.40311	Foreground	ZI Spearman
689202	0.0355682415368308	chr20:63864000-63864499	chr20:63818000-63818499	0.92845	Foreground	ZI Spearman
689203	0.025416203663663	chr20:63864000-63864499	chr20:63818500-63818999	0.95199	Foreground	ZI Spearman
689204	0.0445119382466366	chr20:63864000-63864499	chr20:63819000-63819499	0.90302	Foreground	ZI Spearman
689205	0.0587734720461477	chr20:63864000-63864499	chr20:63819500-63819999	0.85497	Foreground	ZI Spearman
689206	0.0485677572627246	chr20:63864000-63864499	chr20:63820000-63820499	0.89115	Foreground	ZI Spearman
689207	0.0680485265631685	chr20:63864000-63864499	chr20:63822000-63822499	0.81755	Foreground	ZI Spearman
689208	0.0656229049836142	chr20:63864500-63864999	chr20:63793000-63793499	0.82808	Foreground	ZI Spearman
689209	0.0390523086939833	chr20:63864500-63864999	chr20:63794000-63794499	0.91887	Foreground	ZI Spearman
689210	0.142056493478721	chr20:63864500-63864999	chr20:63794500-63794999	0.42736	Foreground	ZI Spearman
689211	0.161173958456555	chr20:63864500-63864999	chr20:63795000-63795499	0.32831	Foreground	ZI Spearman
689212	0.115822187515084	chr20:63864500-63864999	chr20:63795500-63795999	0.57458	Foreground	ZI Spearman
689213	0.00592433585958341	chr20:63864500-63864999	chr20:63796000-63796499	0.98437	Foreground	ZI Spearman
689214	0.0700451356516303	chr20:63864500-63864999	chr20:63796500-63796999	0.80924	Foreground	ZI Spearman
689215	0.0420735416671211	chr20:63864500-63864999	chr20:63799500-63799999	0.91046	Foreground	ZI Spearman
689216	0.0596513864044246	chr20:63864500-63864999	chr20:63800500-63800999	0.85156	Foreground	ZI Spearman
689217	0.11862666020583	chr20:63864500-63864999	chr20:63801000-63801499	0.55919	Foreground	ZI Spearman
689218	0.100183712779184	chr20:63864500-63864999	chr20:63803000-63803499	0.66154	Foreground	ZI Spearman
689219	0.156291484678317	chr20:63864500-63864999	chr20:63803500-63803999	0.35206	Foreground	ZI Spearman
689220	0.144487200967906	chr20:63864500-63864999	chr20:63804000-63804499	0.41369	Foreground	ZI Spearman
689221	0.0824839699040735	chr20:63864500-63864999	chr20:63808000-63808499	0.7528	Foreground	ZI Spearman
689222	0.0704338818250702	chr20:63864500-63864999	chr20:63808500-63808999	0.80753	Foreground	ZI Spearman
689223	0.0816333593532077	chr20:63864500-63864999	chr20:63809000-63809499	0.75702	Foreground	ZI Spearman
689224	0.0624169211418803	chr20:63864500-63864999	chr20:63811000-63811499	0.84074	Foreground	ZI Spearman
689225	0.0564859501260183	chr20:63864500-63864999	chr20:63811500-63811999	0.86335	Foreground	ZI Spearman
689226	0.0878626236284171	chr20:63864500-63864999	chr20:63815500-63815999	0.72665	Foreground	ZI Spearman
689227	0.11237546187561	chr20:63864500-63864999	chr20:63816000-63816499	0.59426	Foreground	ZI Spearman
689228	0.0753431477087245	chr20:63864500-63864999	chr20:63818000-63818499	0.78616	Foreground	ZI Spearman
689229	0.0469762690597989	chr20:63864500-63864999	chr20:63818500-63818999	0.89552	Foreground	ZI Spearman
689230	0.118079508158742	chr20:63864500-63864999	chr20:63819000-63819499	0.56223	Foreground	ZI Spearman
689231	0.131421295438791	chr20:63864500-63864999	chr20:63819500-63819999	0.48763	Foreground	ZI Spearman
689232	0.10764389717503	chr20:63864500-63864999	chr20:63820000-63820499	0.62087	Foreground	ZI Spearman
689233	0.0773018929970144	chr20:63864500-63864999	chr20:63822000-63822499	0.77719	Foreground	ZI Spearman
689234	0.00767853675829867	chr20:63865000-63865499	chr20:63793000-63793499	0.9826	Foreground	ZI Spearman
689235	0.00838761910008777	chr20:63865000-63865499	chr20:63794000-63794499	0.98172	Foreground	ZI Spearman
689236	-0.000636943835090095	chr20:63865000-63865499	chr20:63794500-63794999	0.0111	Foreground	ZI Spearman
689237	0.0388021859811436	chr20:63865000-63865499	chr20:63795000-63795499	0.9195	Foreground	ZI Spearman
689238	0.0108371439182634	chr20:63865000-63865499	chr20:63795500-63795999	0.9783	Foreground	ZI Spearman
689239	0.243287036443913	chr20:63865000-63865499	chr20:63796000-63796499	0.07494	Foreground	ZI Spearman
689240	0.0100709282543062	chr20:63865000-63865499	chr20:63796500-63796999	0.97958	Foreground	ZI Spearman
689241	0.00464253268139139	chr20:63865000-63865499	chr20:63799500-63799999	0.98563	Foreground	ZI Spearman
689242	0.00636661542678199	chr20:63865000-63865499	chr20:63800500-63800999	0.98389	Foreground	ZI Spearman
689243	0.0108118198814516	chr20:63865000-63865499	chr20:63801000-63801499	0.97834	Foreground	ZI Spearman
689244	-0.0568151297928829	chr20:63865000-63865499	chr20:63803000-63803499	0.00205	Foreground	ZI Spearman
689245	-0.172594130647471	chr20:63865000-63865499	chr20:63803500-63803999	0.000160000000000049	Foreground	ZI Spearman
689246	-0.16121512710114	chr20:63865000-63865499	chr20:63804000-63804499	0.000190000000000023	Foreground	ZI Spearman
689247	0.00559752527916818	chr20:63865000-63865499	chr20:63808000-63808499	0.98462	Foreground	ZI Spearman
689248	0.00636553303368245	chr20:63865000-63865499	chr20:63808500-63808999	0.98389	Foreground	ZI Spearman
689249	0.0102723900119099	chr20:63865000-63865499	chr20:63809000-63809499	0.9792	Foreground	ZI Spearman
689250	0.00951202376230395	chr20:63865000-63865499	chr20:63811000-63811499	0.98031	Foreground	ZI Spearman
689251	0.00908976925788365	chr20:63865000-63865499	chr20:63811500-63811999	0.98078	Foreground	ZI Spearman
689252	-0.0381570347070546	chr20:63865000-63865499	chr20:63815500-63815999	0.00307000000000002	Foreground	ZI Spearman
689253	-0.0471756486237509	chr20:63865000-63865499	chr20:63816000-63816499	0.00251999999999997	Foreground	ZI Spearman
689254	0.00981299356314056	chr20:63865000-63865499	chr20:63818000-63818499	0.97996	Foreground	ZI Spearman
689255	0.0114969814575945	chr20:63865000-63865499	chr20:63818500-63818999	0.97732	Foreground	ZI Spearman
689256	0.0415543453609293	chr20:63865000-63865499	chr20:63819000-63819499	0.91175	Foreground	ZI Spearman
689257	0.0829337024197026	chr20:63865000-63865499	chr20:63819500-63819999	0.75056	Foreground	ZI Spearman
689258	0.0546493258457583	chr20:63865000-63865499	chr20:63820000-63820499	0.87032	Foreground	ZI Spearman
689259	-0.00646886857634252	chr20:63865000-63865499	chr20:63822000-63822499	0.00870000000000004	Foreground	ZI Spearman
689260	0.112501645778219	chr20:63865500-63865999	chr20:63793000-63793499	0.59349	Foreground	ZI Spearman
689261	0.0568223216872367	chr20:63865500-63865999	chr20:63794000-63794499	0.86203	Foreground	ZI Spearman
689262	0.105818903133339	chr20:63865500-63865999	chr20:63794500-63794999	0.63104	Foreground	ZI Spearman
689263	0.127046675877092	chr20:63865500-63865999	chr20:63795000-63795499	0.51145	Foreground	ZI Spearman
689264	0.158736250613516	chr20:63865500-63865999	chr20:63795500-63795999	0.34045	Foreground	ZI Spearman
689265	0.0549410246384599	chr20:63865500-63865999	chr20:63796000-63796499	0.86926	Foreground	ZI Spearman
689266	0.105440409255429	chr20:63865500-63865999	chr20:63796500-63796999	0.63327	Foreground	ZI Spearman
689267	0.082440171609854	chr20:63865500-63865999	chr20:63799500-63799999	0.75297	Foreground	ZI Spearman
689268	0.105855245784677	chr20:63865500-63865999	chr20:63800500-63800999	0.63086	Foreground	ZI Spearman
689269	0.215147405295485	chr20:63865500-63865999	chr20:63801000-63801499	0.13003	Foreground	ZI Spearman
689270	0.238410862179896	chr20:63865500-63865999	chr20:63803000-63803499	0.08278	Foreground	ZI Spearman
689271	0.382114754470809	chr20:63865500-63865999	chr20:63803500-63803999	0.00172000000000005	Foreground	ZI Spearman
689272	0.376032537760777	chr20:63865500-63865999	chr20:63804000-63804499	0.00231999999999999	Foreground	ZI Spearman
689273	0.122771147609832	chr20:63865500-63865999	chr20:63808000-63808499	0.53595	Foreground	ZI Spearman
689274	0.093091395747254	chr20:63865500-63865999	chr20:63808500-63808999	0.69973	Foreground	ZI Spearman
689275	0.123156983123859	chr20:63865500-63865999	chr20:63809000-63809499	0.53353	Foreground	ZI Spearman
689276	0.103697311789266	chr20:63865500-63865999	chr20:63811000-63811499	0.6428	Foreground	ZI Spearman
689277	0.0903170711743698	chr20:63865500-63865999	chr20:63811500-63811999	0.71413	Foreground	ZI Spearman
689278	0.242524047880593	chr20:63865500-63865999	chr20:63815500-63815999	0.07606	Foreground	ZI Spearman
689279	0.249019726941716	chr20:63865500-63865999	chr20:63816000-63816499	0.06675	Foreground	ZI Spearman
689280	0.101634304989862	chr20:63865500-63865999	chr20:63818000-63818499	0.65354	Foreground	ZI Spearman
689281	0.0706555189304897	chr20:63865500-63865999	chr20:63818500-63818999	0.80639	Foreground	ZI Spearman
689282	0.148259812906219	chr20:63865500-63865999	chr20:63819000-63819499	0.39357	Foreground	ZI Spearman
689283	0.209493506492949	chr20:63865500-63865999	chr20:63819500-63819999	0.14523	Foreground	ZI Spearman
689284	0.147856678179874	chr20:63865500-63865999	chr20:63820000-63820499	0.39562	Foreground	ZI Spearman
689285	0.149438427982985	chr20:63865500-63865999	chr20:63822000-63822499	0.38718	Foreground	ZI Spearman
689286	0.304047527926715	chr20:63894000-63894499	chr20:63523500-63523999	0.02056	Foreground	ZI Spearman
689287	0.255918282001307	chr20:63894000-63894499	chr20:63524000-63524499	0.05831	Foreground	ZI Spearman
689288	0.301969511206768	chr20:63894000-63894499	chr20:63524500-63524999	0.02152	Foreground	ZI Spearman
689289	0.297998795146367	chr20:63894000-63894499	chr20:63525000-63525499	0.02362	Foreground	ZI Spearman
689290	0.25292069324962	chr20:63894000-63894499	chr20:63525500-63525999	0.06182	Foreground	ZI Spearman
689291	0.408797826092749	chr20:63894000-63894499	chr20:63526000-63526499	0.000789999999999957	Foreground	ZI Spearman
689292	0.279714356796299	chr20:63894000-63894499	chr20:63526500-63526999	0.03545	Foreground	ZI Spearman
689293	0.265618194254967	chr20:63894000-63894499	chr20:63527000-63527499	0.04792	Foreground	ZI Spearman
689294	0.223317057418488	chr20:63894000-63894499	chr20:63527500-63527999	0.11127	Foreground	ZI Spearman
689295	0.0824299146340749	chr20:63894500-63894999	chr20:63523500-63523999	0.753	Foreground	ZI Spearman
689296	0.0626698128010816	chr20:63894500-63894999	chr20:63524000-63524499	0.83971	Foreground	ZI Spearman
689297	0.103466383755262	chr20:63894500-63894999	chr20:63524500-63524999	0.64421	Foreground	ZI Spearman
689298	0.0693350391809246	chr20:63894500-63894999	chr20:63525000-63525499	0.81207	Foreground	ZI Spearman
689299	0.0619989306822393	chr20:63894500-63894999	chr20:63525500-63525999	0.84266	Foreground	ZI Spearman
689300	-0.0721436405967951	chr20:63894500-63894999	chr20:63526000-63526499	0.00134999999999996	Foreground	ZI Spearman
689301	0.0503990411651265	chr20:63894500-63894999	chr20:63526500-63526999	0.88486	Foreground	ZI Spearman
689302	0.0583731411144827	chr20:63894500-63894999	chr20:63527000-63527499	0.85647	Foreground	ZI Spearman
689303	0.0471344355187043	chr20:63894500-63894999	chr20:63527500-63527999	0.89514	Foreground	ZI Spearman
689304	0.10200689721512	chr20:63895000-63895499	chr20:63523500-63523999	0.65157	Foreground	ZI Spearman
689305	0.0699688572368895	chr20:63895000-63895499	chr20:63524000-63524499	0.80946	Foreground	ZI Spearman
689306	0.11349499303362	chr20:63895000-63895499	chr20:63524500-63524999	0.58792	Foreground	ZI Spearman
689307	0.0667739182769178	chr20:63895000-63895499	chr20:63525000-63525499	0.82315	Foreground	ZI Spearman
689308	0.0702904672639073	chr20:63895000-63895499	chr20:63525500-63525999	0.80821	Foreground	ZI Spearman
689309	-0.083926836986824	chr20:63895000-63895499	chr20:63526000-63526499	0.00102000000000002	Foreground	ZI Spearman
689310	0.0575804541812674	chr20:63895000-63895499	chr20:63526500-63526999	0.85931	Foreground	ZI Spearman
689311	0.0714317917967592	chr20:63895000-63895499	chr20:63527000-63527499	0.80299	Foreground	ZI Spearman
689312	0.0479369157987752	chr20:63895000-63895499	chr20:63527500-63527999	0.89282	Foreground	ZI Spearman
689313	0.229905061755703	chr20:63895500-63895999	chr20:63523500-63523999	0.09829	Foreground	ZI Spearman
689314	0.208655977283223	chr20:63895500-63895999	chr20:63524000-63524499	0.14749	Foreground	ZI Spearman
689315	0.251579963577419	chr20:63895500-63895999	chr20:63524500-63524999	0.06351	Foreground	ZI Spearman
689316	0.239281301731745	chr20:63895500-63895999	chr20:63525000-63525499	0.08117	Foreground	ZI Spearman
689317	0.216003576881764	chr20:63895500-63895999	chr20:63525500-63525999	0.12805	Foreground	ZI Spearman
689318	0.232592780908095	chr20:63895500-63895999	chr20:63526000-63526499	0.09339	Foreground	ZI Spearman
689319	0.190766485233922	chr20:63895500-63895999	chr20:63526500-63526999	0.20259	Foreground	ZI Spearman
689320	0.187783184990261	chr20:63895500-63895999	chr20:63527000-63527499	0.21365	Foreground	ZI Spearman
689321	0.182941010450836	chr20:63895500-63895999	chr20:63527500-63527999	0.23181	Foreground	ZI Spearman
689322	0.1191433748083	chr20:63896000-63896499	chr20:63523500-63523999	0.5561	Foreground	ZI Spearman
689323	0.124872435372111	chr20:63896000-63896499	chr20:63524000-63524499	0.52375	Foreground	ZI Spearman
689324	0.110551803696413	chr20:63896000-63896499	chr20:63524500-63524999	0.60447	Foreground	ZI Spearman
689325	0.144672076708389	chr20:63896000-63896499	chr20:63525000-63525499	0.41268	Foreground	ZI Spearman
689326	0.132355787222688	chr20:63896000-63896499	chr20:63525500-63525999	0.48244	Foreground	ZI Spearman
689327	0.38349492720379	chr20:63896000-63896499	chr20:63526000-63526499	0.00165000000000004	Foreground	ZI Spearman
689328	0.112708485067204	chr20:63896000-63896499	chr20:63526500-63526999	0.59226	Foreground	ZI Spearman
689329	0.100511926892793	chr20:63896000-63896499	chr20:63527000-63527499	0.65983	Foreground	ZI Spearman
689330	0.114727580581027	chr20:63896000-63896499	chr20:63527500-63527999	0.58088	Foreground	ZI Spearman
689331	0.194509490427285	chr20:63894000-63894499	chr20:63576500-63576999	0.19033	Foreground	ZI Spearman
689332	0.212003255716982	chr20:63894000-63894499	chr20:63577500-63577999	0.13857	Foreground	ZI Spearman
689333	0.211195510406661	chr20:63894000-63894499	chr20:63578000-63578499	0.14058	Foreground	ZI Spearman
689334	0.221934152966528	chr20:63894000-63894499	chr20:63578500-63578999	0.11414	Foreground	ZI Spearman
689335	0.389704056862845	chr20:63894000-63894499	chr20:63579000-63579499	0.00136000000000003	Foreground	ZI Spearman
689336	0.28690803433405	chr20:63894000-63894499	chr20:63579500-63579999	0.0301900000000001	Foreground	ZI Spearman
689337	0.16136186808942	chr20:63894000-63894499	chr20:63580000-63580499	0.3274	Foreground	ZI Spearman
689338	-0.0564992683544996	chr20:63894000-63894499	chr20:63580500-63580999	0.00205	Foreground	ZI Spearman
689339	0.0100055681997983	chr20:63894000-63894499	chr20:63581000-63581499	0.97966	Foreground	ZI Spearman
689340	0.00864352216450187	chr20:63894500-63894999	chr20:63576500-63576999	0.98135	Foreground	ZI Spearman
689341	0.0086592068707537	chr20:63894500-63894999	chr20:63577500-63577999	0.98133	Foreground	ZI Spearman
689342	0.0152315156335812	chr20:63894500-63894999	chr20:63578000-63578499	0.97127	Foreground	ZI Spearman
689343	0.108316341438828	chr20:63894500-63894999	chr20:63578500-63578999	0.61736	Foreground	ZI Spearman
689344	-0.0500212598423928	chr20:63894500-63894999	chr20:63579000-63579499	0.00239999999999996	Foreground	ZI Spearman
689345	-0.0174989505086219	chr20:63894500-63894999	chr20:63579500-63579999	0.00577000000000005	Foreground	ZI Spearman
689346	0.0151274392488712	chr20:63894500-63894999	chr20:63580000-63580499	0.97154	Foreground	ZI Spearman
689347	0.379349769961722	chr20:63894500-63894999	chr20:63580500-63580999	0.00209000000000004	Foreground	ZI Spearman
689348	0.335332545791492	chr20:63894500-63894999	chr20:63581000-63581499	0.00839999999999996	Foreground	ZI Spearman
689349	0.00613287502040218	chr20:63895000-63895499	chr20:63576500-63576999	0.98409	Foreground	ZI Spearman
689350	0.0118114223812415	chr20:63895000-63895499	chr20:63577500-63577999	0.97682	Foreground	ZI Spearman
689351	0.012471245435901	chr20:63895000-63895499	chr20:63578000-63578499	0.97575	Foreground	ZI Spearman
689352	0.114110236824439	chr20:63895000-63895499	chr20:63578500-63578999	0.5846	Foreground	ZI Spearman
689353	-0.0853946016958161	chr20:63895000-63895499	chr20:63579000-63579499	0.000979999999999981	Foreground	ZI Spearman
689354	-0.0329830205984943	chr20:63895000-63895499	chr20:63579500-63579999	0.00356999999999996	Foreground	ZI Spearman
689355	0.0173434469937814	chr20:63895000-63895499	chr20:63580000-63580499	0.96719	Foreground	ZI Spearman
689356	0.457209954382496	chr20:63895000-63895499	chr20:63580500-63580999	0.000249999999999972	Foreground	ZI Spearman
689357	0.381199157041841	chr20:63895000-63895499	chr20:63581000-63581499	0.00183999999999995	Foreground	ZI Spearman
689358	0.105305169489644	chr20:63895500-63895999	chr20:63576500-63576999	0.63391	Foreground	ZI Spearman
689359	0.125842447337929	chr20:63895500-63895999	chr20:63577500-63577999	0.51827	Foreground	ZI Spearman
689360	0.117681529409278	chr20:63895500-63895999	chr20:63578000-63578499	0.56462	Foreground	ZI Spearman
689361	0.239805418594828	chr20:63895500-63895999	chr20:63578500-63578999	0.08038	Foreground	ZI Spearman
689362	0.189774871478667	chr20:63895500-63895999	chr20:63579000-63579499	0.20632	Foreground	ZI Spearman
689363	0.139013450102637	chr20:63895500-63895999	chr20:63579500-63579999	0.44422	Foreground	ZI Spearman
689364	0.0948234589188202	chr20:63895500-63895999	chr20:63580000-63580499	0.69086	Foreground	ZI Spearman
689365	0.198140192694864	chr20:63895500-63895999	chr20:63580500-63580999	0.17837	Foreground	ZI Spearman
689366	0.230487216895888	chr20:63895500-63895999	chr20:63581000-63581499	0.09727	Foreground	ZI Spearman
689367	0.0864292055786679	chr20:63896000-63896499	chr20:63576500-63576999	0.73372	Foreground	ZI Spearman
689368	0.103336710336931	chr20:63896000-63896499	chr20:63577500-63577999	0.6449	Foreground	ZI Spearman
689369	0.097390762169214	chr20:63896000-63896499	chr20:63578000-63578499	0.67691	Foreground	ZI Spearman
689370	0.14426964864661	chr20:63896000-63896499	chr20:63578500-63578999	0.41495	Foreground	ZI Spearman
689371	0.254507135666024	chr20:63896000-63896499	chr20:63579000-63579499	0.05985	Foreground	ZI Spearman
689372	0.164782152769746	chr20:63896000-63896499	chr20:63579500-63579999	0.31116	Foreground	ZI Spearman
689373	0.066952551806095	chr20:63896000-63896499	chr20:63580000-63580499	0.82239	Foreground	ZI Spearman
689374	-0.155949440292884	chr20:63896000-63896499	chr20:63580500-63580999	0.000190000000000023	Foreground	ZI Spearman
689375	-0.0949858715675455	chr20:63896000-63896499	chr20:63581000-63581499	0.000809999999999977	Foreground	ZI Spearman
689376	0.0100055681997983	chr20:63894000-63894499	chr20:63581000-63581499	0.97966	Foreground	ZI Spearman
689377	0.149723056948725	chr20:63894000-63894499	chr20:63584000-63584499	0.38577	Foreground	ZI Spearman
689378	0.226869044266083	chr20:63894000-63894499	chr20:63585500-63585999	0.10416	Foreground	ZI Spearman
689379	0.335332545791492	chr20:63894500-63894999	chr20:63581000-63581499	0.00839999999999996	Foreground	ZI Spearman
689380	0.01307191997598	chr20:63894500-63894999	chr20:63584000-63584499	0.97492	Foreground	ZI Spearman
689381	0.0131915783021749	chr20:63894500-63894999	chr20:63585500-63585999	0.97473	Foreground	ZI Spearman
689382	0.381199157041841	chr20:63895000-63895499	chr20:63581000-63581499	0.00183999999999995	Foreground	ZI Spearman
689383	0.0118229329681304	chr20:63895000-63895499	chr20:63584000-63584499	0.97677	Foreground	ZI Spearman
689384	0.00757490936019582	chr20:63895000-63895499	chr20:63585500-63585999	0.98274	Foreground	ZI Spearman
689385	0.230487216895888	chr20:63895500-63895999	chr20:63581000-63581499	0.09727	Foreground	ZI Spearman
689386	0.0814900500093373	chr20:63895500-63895999	chr20:63584000-63584499	0.75776	Foreground	ZI Spearman
689387	0.11606942069014	chr20:63895500-63895999	chr20:63585500-63585999	0.57334	Foreground	ZI Spearman
689388	-0.0949858715675455	chr20:63896000-63896499	chr20:63581000-63581499	0.000809999999999977	Foreground	ZI Spearman
689389	0.0676923972965141	chr20:63896000-63896499	chr20:63584000-63584499	0.81906	Foreground	ZI Spearman
689390	0.0964644114769834	chr20:63896000-63896499	chr20:63585500-63585999	0.68194	Foreground	ZI Spearman
689391	0.203470127438626	chr20:63894000-63894499	chr20:63599500-63599999	0.16242	Foreground	ZI Spearman
689392	0.182241749214687	chr20:63894000-63894499	chr20:63600500-63600999	0.23457	Foreground	ZI Spearman
689393	0.174321056494526	chr20:63894000-63894499	chr20:63601000-63601499	0.26716	Foreground	ZI Spearman
689394	0.26629721439833	chr20:63894000-63894499	chr20:63601500-63601999	0.04723	Foreground	ZI Spearman
689395	0.360787440328975	chr20:63894000-63894499	chr20:63602000-63602499	0.00380999999999998	Foreground	ZI Spearman
689396	0.320885792710851	chr20:63894000-63894499	chr20:63602500-63602999	0.01296	Foreground	ZI Spearman
689397	0.174505323112309	chr20:63894000-63894499	chr20:63604500-63604999	0.2663	Foreground	ZI Spearman
689398	0.180867541258952	chr20:63894000-63894499	chr20:63605500-63605999	0.23993	Foreground	ZI Spearman
689399	0.27954568910315	chr20:63894000-63894499	chr20:63606000-63606499	0.03567	Foreground	ZI Spearman
689400	0.338222663097985	chr20:63894000-63894499	chr20:63606500-63606999	0.00770999999999999	Foreground	ZI Spearman
689401	0.120402029121419	chr20:63894000-63894499	chr20:63607000-63607499	0.54921	Foreground	ZI Spearman
689402	0.233032488529662	chr20:63894000-63894499	chr20:63610000-63610499	0.09262	Foreground	ZI Spearman
689403	0.271837825000844	chr20:63894000-63894499	chr20:63610500-63610999	0.04181	Foreground	ZI Spearman
689404	0.0132064183169919	chr20:63894500-63894999	chr20:63599500-63599999	0.9747	Foreground	ZI Spearman
689405	0.0122359962070793	chr20:63894500-63894999	chr20:63600500-63600999	0.97622	Foreground	ZI Spearman
689406	0.0191298141265556	chr20:63894500-63894999	chr20:63601000-63601499	0.96403	Foreground	ZI Spearman
689407	0.0269967130900459	chr20:63894500-63894999	chr20:63601500-63601999	0.94867	Foreground	ZI Spearman
689408	-0.0355241000363758	chr20:63894500-63894999	chr20:63602000-63602499	0.00329000000000002	Foreground	ZI Spearman
689409	-0.0400486280855011	chr20:63894500-63894999	chr20:63602500-63602999	0.00292000000000003	Foreground	ZI Spearman
689410	0.0121767382035948	chr20:63894500-63894999	chr20:63604500-63604999	0.97629	Foreground	ZI Spearman
689411	0.0172234177304943	chr20:63894500-63894999	chr20:63605500-63605999	0.96736	Foreground	ZI Spearman
689412	-0.0184533840020766	chr20:63894500-63894999	chr20:63606000-63606499	0.00553999999999999	Foreground	ZI Spearman
689413	-0.0283227272920257	chr20:63894500-63894999	chr20:63606500-63606999	0.00419000000000003	Foreground	ZI Spearman
689414	0.0091782968583065	chr20:63894500-63894999	chr20:63607000-63607499	0.98067	Foreground	ZI Spearman
689415	0.0149528801009992	chr20:63894500-63894999	chr20:63610000-63610499	0.97184	Foreground	ZI Spearman
689416	0.0023295210120355	chr20:63894500-63894999	chr20:63610500-63610999	0.98731	Foreground	ZI Spearman
689417	0.0107760458166881	chr20:63895000-63895499	chr20:63599500-63599999	0.97839	Foreground	ZI Spearman
689418	0.0140692317092382	chr20:63895000-63895499	chr20:63600500-63600999	0.97324	Foreground	ZI Spearman
689419	0.0170421940551736	chr20:63895000-63895499	chr20:63601000-63601499	0.96774	Foreground	ZI Spearman
689420	0.020178483990311	chr20:63895000-63895499	chr20:63601500-63601999	0.96201	Foreground	ZI Spearman
689421	-0.0421267727333157	chr20:63895000-63895499	chr20:63602000-63602499	0.00273999999999996	Foreground	ZI Spearman
689422	-0.0442745118277963	chr20:63895000-63895499	chr20:63602500-63602999	0.00266999999999995	Foreground	ZI Spearman
689423	0.00911133544887276	chr20:63895000-63895499	chr20:63604500-63604999	0.98076	Foreground	ZI Spearman
689424	0.0139022467388396	chr20:63895000-63895499	chr20:63605500-63605999	0.9735	Foreground	ZI Spearman
689425	-0.0284138091593072	chr20:63895000-63895499	chr20:63606000-63606499	0.00417999999999996	Foreground	ZI Spearman
689426	-0.0499450323012537	chr20:63895000-63895499	chr20:63606500-63606999	0.00241000000000002	Foreground	ZI Spearman
689427	0.00755451927774831	chr20:63895000-63895499	chr20:63607000-63607499	0.98275	Foreground	ZI Spearman
689428	0.0123481324585155	chr20:63895000-63895499	chr20:63610000-63610499	0.97599	Foreground	ZI Spearman
689429	-0.00368653144355705	chr20:63895000-63895499	chr20:63610500-63610999	0.00961999999999996	Foreground	ZI Spearman
689430	0.118589423353568	chr20:63895500-63895999	chr20:63599500-63599999	0.55937	Foreground	ZI Spearman
689431	0.108946096178748	chr20:63895500-63895999	chr20:63600500-63600999	0.61372	Foreground	ZI Spearman
689432	0.114972375217618	chr20:63895500-63895999	chr20:63601000-63601499	0.57949	Foreground	ZI Spearman
689433	0.174605024933392	chr20:63895500-63895999	chr20:63601500-63601999	0.26589	Foreground	ZI Spearman
689434	0.177801972571098	chr20:63895500-63895999	chr20:63602000-63602499	0.25263	Foreground	ZI Spearman
689435	0.158768548850292	chr20:63895500-63895999	chr20:63602500-63602999	0.34033	Foreground	ZI Spearman
689436	0.112811715111151	chr20:63895500-63895999	chr20:63604500-63604999	0.5916	Foreground	ZI Spearman
689437	0.104458076432228	chr20:63895500-63895999	chr20:63605500-63605999	0.63863	Foreground	ZI Spearman
689438	0.147581496305317	chr20:63895500-63895999	chr20:63606000-63606499	0.39717	Foreground	ZI Spearman
689439	0.158123525713004	chr20:63895500-63895999	chr20:63606500-63606999	0.34354	Foreground	ZI Spearman
689440	0.0669757285628787	chr20:63895500-63895999	chr20:63607000-63607499	0.82226	Foreground	ZI Spearman
689441	0.134153679032847	chr20:63895500-63895999	chr20:63610000-63610499	0.47209	Foreground	ZI Spearman
689442	0.148886062922573	chr20:63895500-63895999	chr20:63610500-63610999	0.39011	Foreground	ZI Spearman
689443	0.0934280360422143	chr20:63896000-63896499	chr20:63599500-63599999	0.69782	Foreground	ZI Spearman
689444	0.0791560577967968	chr20:63896000-63896499	chr20:63600500-63600999	0.76894	Foreground	ZI Spearman
689445	0.0735698171894513	chr20:63896000-63896499	chr20:63601000-63601499	0.79351	Foreground	ZI Spearman
689446	0.107446877231723	chr20:63896000-63896499	chr20:63601500-63601999	0.62187	Foreground	ZI Spearman
689447	0.289692687531651	chr20:63896000-63896499	chr20:63602000-63602499	0.02832	Foreground	ZI Spearman
689448	0.281282326986025	chr20:63896000-63896499	chr20:63602500-63602999	0.0343599999999999	Foreground	ZI Spearman
689449	0.0897748649137222	chr20:63896000-63896499	chr20:63604500-63604999	0.71674	Foreground	ZI Spearman
689450	0.0804584806962093	chr20:63896000-63896499	chr20:63605500-63605999	0.7628	Foreground	ZI Spearman
689451	0.155075268914481	chr20:63896000-63896499	chr20:63606000-63606499	0.35801	Foreground	ZI Spearman
689452	0.204688842872655	chr20:63896000-63896499	chr20:63606500-63606999	0.15867	Foreground	ZI Spearman
689453	0.0545849849135171	chr20:63896000-63896499	chr20:63607000-63607499	0.87058	Foreground	ZI Spearman
689454	0.10893406264193	chr20:63896000-63896499	chr20:63610000-63610499	0.61377	Foreground	ZI Spearman
689455	0.140666825971743	chr20:63896000-63896499	chr20:63610500-63610999	0.43547	Foreground	ZI Spearman
689456	0.0848340577034588	chr20:63907000-63907499	chr20:63581000-63581499	0.74134	Foreground	ZI Spearman
689457	0.156830312172232	chr20:63907000-63907499	chr20:63584000-63584499	0.34943	Foreground	ZI Spearman
689458	0.187617578582961	chr20:63907000-63907499	chr20:63585500-63585999	0.21423	Foreground	ZI Spearman
689459	0.0830930915057893	chr20:63907500-63907999	chr20:63581000-63581499	0.74971	Foreground	ZI Spearman
689460	0.173989942686485	chr20:63907500-63907999	chr20:63584000-63584499	0.26879	Foreground	ZI Spearman
689461	0.197952420142802	chr20:63907500-63907999	chr20:63585500-63585999	0.17907	Foreground	ZI Spearman
689462	0.0966709636439415	chr20:63908000-63908499	chr20:63581000-63581499	0.68086	Foreground	ZI Spearman
689463	0.202127572075218	chr20:63908000-63908499	chr20:63584000-63584499	0.16662	Foreground	ZI Spearman
689464	0.236427182659598	chr20:63908000-63908499	chr20:63585500-63585999	0.08619	Foreground	ZI Spearman
689465	0.0752704006623977	chr20:63908500-63908999	chr20:63581000-63581499	0.78656	Foreground	ZI Spearman
689466	0.18005069993458	chr20:63908500-63908999	chr20:63584000-63584499	0.24304	Foreground	ZI Spearman
689467	0.222443877690533	chr20:63908500-63908999	chr20:63585500-63585999	0.11315	Foreground	ZI Spearman
689468	0.0822741305525682	chr20:63909000-63909499	chr20:63581000-63581499	0.75369	Foreground	ZI Spearman
689469	0.143017532562155	chr20:63909000-63909499	chr20:63584000-63584499	0.42204	Foreground	ZI Spearman
689470	0.203845126138626	chr20:63909000-63909499	chr20:63585500-63585999	0.16102	Foreground	ZI Spearman
689471	0.316184760244902	chr20:63909500-63909999	chr20:63581000-63581499	0.0145999999999999	Foreground	ZI Spearman
689472	0.0441524303741826	chr20:63909500-63909999	chr20:63584000-63584499	0.90413	Foreground	ZI Spearman
689473	0.0535041289011887	chr20:63909500-63909999	chr20:63585500-63585999	0.87443	Foreground	ZI Spearman
689474	0.128153976309628	chr20:63910000-63910499	chr20:63581000-63581499	0.50553	Foreground	ZI Spearman
689475	0.180108403788842	chr20:63910000-63910499	chr20:63584000-63584499	0.24275	Foreground	ZI Spearman
689476	0.255380360964289	chr20:63910000-63910499	chr20:63585500-63585999	0.05887	Foreground	ZI Spearman
689477	0.073518021227622	chr20:63910500-63910999	chr20:63581000-63581499	0.79375	Foreground	ZI Spearman
689478	0.141137406132454	chr20:63910500-63910999	chr20:63584000-63584499	0.43283	Foreground	ZI Spearman
689479	0.158010401361806	chr20:63910500-63910999	chr20:63585500-63585999	0.34402	Foreground	ZI Spearman
689480	0.00648681341413779	chr20:63911000-63911499	chr20:63581000-63581499	0.98381	Foreground	ZI Spearman
689481	0.166190000544479	chr20:63911000-63911499	chr20:63584000-63584499	0.30449	Foreground	ZI Spearman
689482	0.228610742656911	chr20:63911000-63911499	chr20:63585500-63585999	0.10103	Foreground	ZI Spearman
689483	0.0198053180621807	chr20:63911500-63911999	chr20:63581000-63581499	0.96283	Foreground	ZI Spearman
689484	0.141952581573904	chr20:63911500-63911999	chr20:63584000-63584499	0.42793	Foreground	ZI Spearman
689485	0.195052858743101	chr20:63911500-63911999	chr20:63585500-63585999	0.18862	Foreground	ZI Spearman
689486	0.015890338618309	chr20:63913000-63913499	chr20:63581000-63581499	0.97005	Foreground	ZI Spearman
689487	0.158253301560631	chr20:63913000-63913499	chr20:63584000-63584499	0.34298	Foreground	ZI Spearman
689488	0.216269397676939	chr20:63913000-63913499	chr20:63585500-63585999	0.12718	Foreground	ZI Spearman
689489	0.0738408364909567	chr20:63913500-63913999	chr20:63581000-63581499	0.79247	Foreground	ZI Spearman
689490	0.132923762300974	chr20:63913500-63913999	chr20:63584000-63584499	0.47923	Foreground	ZI Spearman
689491	0.172012988855636	chr20:63913500-63913999	chr20:63585500-63585999	0.27744	Foreground	ZI Spearman
689492	0.0916567813705684	chr20:63914000-63914499	chr20:63581000-63581499	0.70725	Foreground	ZI Spearman
689493	0.142364779894801	chr20:63914000-63914499	chr20:63584000-63584499	0.42566	Foreground	ZI Spearman
689494	0.185681521762095	chr20:63914000-63914499	chr20:63585500-63585999	0.22137	Foreground	ZI Spearman
689495	0.367537311163448	chr20:63943500-63943999	chr20:63523500-63523999	0.00310999999999995	Foreground	ZI Spearman
689496	0.338081151481188	chr20:63943500-63943999	chr20:63524000-63524499	0.00775000000000003	Foreground	ZI Spearman
689497	0.358964293046265	chr20:63943500-63943999	chr20:63524500-63524999	0.00407999999999997	Foreground	ZI Spearman
689498	0.351160407932113	chr20:63943500-63943999	chr20:63525000-63525499	0.00522999999999996	Foreground	ZI Spearman
689499	0.341822016075029	chr20:63943500-63943999	chr20:63525500-63525999	0.00690000000000002	Foreground	ZI Spearman
689500	0.271868398097698	chr20:63943500-63943999	chr20:63526000-63526499	0.0417999999999999	Foreground	ZI Spearman
689501	0.33908965894873	chr20:63943500-63943999	chr20:63526500-63526999	0.00751000000000002	Foreground	ZI Spearman
689502	0.349655594733541	chr20:63943500-63943999	chr20:63527000-63527499	0.00551999999999997	Foreground	ZI Spearman
689503	0.314173328626003	chr20:63943500-63943999	chr20:63527500-63527999	0.01546	Foreground	ZI Spearman
689504	0.356057143939211	chr20:63944000-63944499	chr20:63523500-63523999	0.00444	Foreground	ZI Spearman
689505	0.334126030565327	chr20:63944000-63944499	chr20:63524000-63524499	0.00871	Foreground	ZI Spearman
689506	0.360829211597793	chr20:63944000-63944499	chr20:63524500-63524999	0.00380999999999998	Foreground	ZI Spearman
689507	0.371730457441679	chr20:63944000-63944499	chr20:63525000-63525499	0.00273000000000001	Foreground	ZI Spearman
689508	0.372432376036057	chr20:63944000-63944499	chr20:63525500-63525999	0.00265000000000004	Foreground	ZI Spearman
689509	0.310169137198127	chr20:63944000-63944499	chr20:63526000-63526499	0.01755	Foreground	ZI Spearman
689510	0.352231915442234	chr20:63944000-63944499	chr20:63526500-63526999	0.00507000000000002	Foreground	ZI Spearman
689511	0.363738214835722	chr20:63944000-63944499	chr20:63527000-63527499	0.00351999999999997	Foreground	ZI Spearman
689512	0.343795034358887	chr20:63944000-63944499	chr20:63527500-63527999	0.00636000000000003	Foreground	ZI Spearman
689513	0.381513344276151	chr20:63944500-63944999	chr20:63523500-63523999	0.00182000000000004	Foreground	ZI Spearman
689514	0.370691734051653	chr20:63944500-63944999	chr20:63524000-63524499	0.00282000000000004	Foreground	ZI Spearman
689515	0.387277989515347	chr20:63944500-63944999	chr20:63524500-63524999	0.00144999999999995	Foreground	ZI Spearman
689516	0.385089682994341	chr20:63944500-63944999	chr20:63525000-63525499	0.00151999999999997	Foreground	ZI Spearman
689517	0.364750450416345	chr20:63944500-63944999	chr20:63525500-63525999	0.00339	Foreground	ZI Spearman
689518	0.319097846103998	chr20:63944500-63944999	chr20:63526000-63526499	0.01355	Foreground	ZI Spearman
689519	0.339159945705165	chr20:63944500-63944999	chr20:63526500-63526999	0.00749999999999995	Foreground	ZI Spearman
689520	0.366171174863325	chr20:63944500-63944999	chr20:63527000-63527499	0.00322	Foreground	ZI Spearman
689521	0.349912820385788	chr20:63944500-63944999	chr20:63527500-63527999	0.00539999999999996	Foreground	ZI Spearman
689522	0.357072494244985	chr20:63945000-63945499	chr20:63523500-63523999	0.00434000000000001	Foreground	ZI Spearman
689523	0.34066486809078	chr20:63945000-63945499	chr20:63524000-63524499	0.00716000000000006	Foreground	ZI Spearman
689524	0.392051371841728	chr20:63945000-63945499	chr20:63524500-63524999	0.00126000000000004	Foreground	ZI Spearman
689525	0.37924986251801	chr20:63945000-63945499	chr20:63525000-63525499	0.00209000000000004	Foreground	ZI Spearman
689526	0.34610035398616	chr20:63945000-63945499	chr20:63525500-63525999	0.00604000000000005	Foreground	ZI Spearman
689527	0.317525917682703	chr20:63945000-63945499	chr20:63526000-63526499	0.01409	Foreground	ZI Spearman
689528	0.350577729734796	chr20:63945000-63945499	chr20:63526500-63526999	0.00534999999999997	Foreground	ZI Spearman
689529	0.348786288398498	chr20:63945000-63945499	chr20:63527000-63527499	0.00561	Foreground	ZI Spearman
689530	0.339789803289809	chr20:63945000-63945499	chr20:63527500-63527999	0.00731999999999999	Foreground	ZI Spearman
689531	0.360447571653727	chr20:63945500-63945999	chr20:63523500-63523999	0.00385999999999997	Foreground	ZI Spearman
689532	0.356046946486273	chr20:63945500-63945999	chr20:63524000-63524499	0.00444	Foreground	ZI Spearman
689533	0.38400601023935	chr20:63945500-63945999	chr20:63524500-63524999	0.00156999999999996	Foreground	ZI Spearman
689534	0.384727253416173	chr20:63945500-63945999	chr20:63525000-63525499	0.00151999999999997	Foreground	ZI Spearman
689535	0.372181525548642	chr20:63945500-63945999	chr20:63525500-63525999	0.00268000000000002	Foreground	ZI Spearman
689536	0.320897440411642	chr20:63945500-63945999	chr20:63526000-63526499	0.01296	Foreground	ZI Spearman
689537	0.343835148421181	chr20:63945500-63945999	chr20:63526500-63526999	0.00636000000000003	Foreground	ZI Spearman
689538	0.350319995034327	chr20:63945500-63945999	chr20:63527000-63527499	0.00536999999999999	Foreground	ZI Spearman
689539	0.344178451780217	chr20:63945500-63945999	chr20:63527500-63527999	0.00631000000000004	Foreground	ZI Spearman
689540	0.361915238075911	chr20:63946000-63946499	chr20:63523500-63523999	0.00368000000000002	Foreground	ZI Spearman
689541	0.353693013745724	chr20:63946000-63946499	chr20:63524000-63524499	0.00473000000000001	Foreground	ZI Spearman
689542	0.399395429081397	chr20:63946000-63946499	chr20:63524500-63524999	0.00100999999999996	Foreground	ZI Spearman
689543	0.410007659742693	chr20:63946000-63946499	chr20:63525000-63525499	0.000750000000000028	Foreground	ZI Spearman
689544	0.355707153147951	chr20:63946000-63946499	chr20:63525500-63525999	0.00449999999999995	Foreground	ZI Spearman
689545	0.316133909093206	chr20:63946000-63946499	chr20:63526000-63526499	0.01462	Foreground	ZI Spearman
689546	0.370933933460804	chr20:63946000-63946499	chr20:63526500-63526999	0.00278999999999996	Foreground	ZI Spearman
689547	0.361765492688846	chr20:63946000-63946499	chr20:63527000-63527499	0.00368999999999997	Foreground	ZI Spearman
689548	0.366274748535531	chr20:63946000-63946499	chr20:63527500-63527999	0.00322	Foreground	ZI Spearman
689549	0.356355715509225	chr20:63946500-63946999	chr20:63523500-63523999	0.00439999999999996	Foreground	ZI Spearman
689550	0.327300138799238	chr20:63946500-63946999	chr20:63524000-63524499	0.01074	Foreground	ZI Spearman
689551	0.357348813379102	chr20:63946500-63946999	chr20:63524500-63524999	0.00432999999999995	Foreground	ZI Spearman
689552	0.356244677489481	chr20:63946500-63946999	chr20:63525000-63525499	0.00441000000000003	Foreground	ZI Spearman
689553	0.357135800045299	chr20:63946500-63946999	chr20:63525500-63525999	0.00434000000000001	Foreground	ZI Spearman
689554	0.326651825738738	chr20:63946500-63946999	chr20:63526000-63526499	0.0109	Foreground	ZI Spearman
689555	0.358791859995991	chr20:63946500-63946999	chr20:63526500-63526999	0.00410999999999995	Foreground	ZI Spearman
689556	0.360997538983572	chr20:63946500-63946999	chr20:63527000-63527499	0.00380000000000003	Foreground	ZI Spearman
689557	0.345522221035184	chr20:63946500-63946999	chr20:63527500-63527999	0.00617999999999996	Foreground	ZI Spearman
689558	0.411462925199223	chr20:63947000-63947499	chr20:63523500-63523999	0.000730000000000008	Foreground	ZI Spearman
689559	0.356117101430942	chr20:63947000-63947499	chr20:63524000-63524499	0.00443000000000005	Foreground	ZI Spearman
689560	0.382088198688462	chr20:63947000-63947499	chr20:63524500-63524999	0.00172000000000005	Foreground	ZI Spearman
689561	0.363732617495475	chr20:63947000-63947499	chr20:63525000-63525499	0.00351999999999997	Foreground	ZI Spearman
689562	0.38162561879734	chr20:63947000-63947499	chr20:63525500-63525999	0.00182000000000004	Foreground	ZI Spearman
689563	0.334728421619439	chr20:63947000-63947499	chr20:63526000-63526499	0.00851999999999997	Foreground	ZI Spearman
689564	0.336323054006764	chr20:63947000-63947499	chr20:63526500-63526999	0.00821000000000005	Foreground	ZI Spearman
689565	0.331360815093214	chr20:63947000-63947499	chr20:63527000-63527499	0.00949999999999995	Foreground	ZI Spearman
689566	0.323202259944299	chr20:63947000-63947499	chr20:63527500-63527999	0.01208	Foreground	ZI Spearman
689567	0.319802143378228	chr20:63947500-63947999	chr20:63523500-63523999	0.01331	Foreground	ZI Spearman
689568	0.30060582110793	chr20:63947500-63947999	chr20:63524000-63524499	0.02224	Foreground	ZI Spearman
689569	0.340898049954735	chr20:63947500-63947999	chr20:63524500-63524999	0.00710999999999995	Foreground	ZI Spearman
689570	0.321214472701548	chr20:63947500-63947999	chr20:63525000-63525499	0.01278	Foreground	ZI Spearman
689571	0.324645670163544	chr20:63947500-63947999	chr20:63525500-63525999	0.01159	Foreground	ZI Spearman
689572	0.325535449571023	chr20:63947500-63947999	chr20:63526000-63526499	0.01128	Foreground	ZI Spearman
689573	0.276826174339513	chr20:63947500-63947999	chr20:63526500-63526999	0.03779	Foreground	ZI Spearman
689574	0.306235429633874	chr20:63947500-63947999	chr20:63527000-63527499	0.01949	Foreground	ZI Spearman
689575	0.268386846829569	chr20:63947500-63947999	chr20:63527500-63527999	0.04527	Foreground	ZI Spearman
689576	0.233639629043998	chr20:63948000-63948499	chr20:63523500-63523999	0.09155	Foreground	ZI Spearman
689577	0.198848077156142	chr20:63948000-63948499	chr20:63524000-63524499	0.17622	Foreground	ZI Spearman
689578	0.26530404274495	chr20:63948000-63948499	chr20:63524500-63524999	0.04818	Foreground	ZI Spearman
689579	0.223335096018822	chr20:63948000-63948499	chr20:63525000-63525499	0.11122	Foreground	ZI Spearman
689580	0.214320823189568	chr20:63948000-63948499	chr20:63525500-63525999	0.13236	Foreground	ZI Spearman
689581	0.126266538149416	chr20:63948000-63948499	chr20:63526000-63526499	0.51584	Foreground	ZI Spearman
689582	0.18886868491471	chr20:63948000-63948499	chr20:63526500-63526999	0.20954	Foreground	ZI Spearman
689583	0.184790077745892	chr20:63948000-63948499	chr20:63527000-63527499	0.22477	Foreground	ZI Spearman
689584	0.170975794419043	chr20:63948000-63948499	chr20:63527500-63527999	0.28234	Foreground	ZI Spearman
689585	0.133877328414057	chr20:63948500-63948999	chr20:63523500-63523999	0.47367	Foreground	ZI Spearman
689586	0.0994409558509109	chr20:63948500-63948999	chr20:63524000-63524499	0.66578	Foreground	ZI Spearman
689587	0.121691922459481	chr20:63948500-63948999	chr20:63524500-63524999	0.54188	Foreground	ZI Spearman
689588	0.0953423400782882	chr20:63948500-63948999	chr20:63525000-63525499	0.68816	Foreground	ZI Spearman
689589	0.0924873701493823	chr20:63948500-63948999	chr20:63525500-63525999	0.70295	Foreground	ZI Spearman
689590	0.00890712200603054	chr20:63948500-63948999	chr20:63526000-63526499	0.98098	Foreground	ZI Spearman
689591	0.0745697438675379	chr20:63948500-63948999	chr20:63526500-63526999	0.78944	Foreground	ZI Spearman
689592	0.0872465248283074	chr20:63948500-63948999	chr20:63527000-63527499	0.72961	Foreground	ZI Spearman
689593	0.0759278915266031	chr20:63948500-63948999	chr20:63527500-63527999	0.78349	Foreground	ZI Spearman
689594	0.0908296228256689	chr20:63949000-63949499	chr20:63523500-63523999	0.71151	Foreground	ZI Spearman
689595	0.0712769508411834	chr20:63949000-63949499	chr20:63524000-63524499	0.80354	Foreground	ZI Spearman
689596	0.110769256664736	chr20:63949000-63949499	chr20:63524500-63524999	0.60327	Foreground	ZI Spearman
689597	0.0900928193669081	chr20:63949000-63949499	chr20:63525000-63525499	0.71519	Foreground	ZI Spearman
689598	0.0808024616407562	chr20:63949000-63949499	chr20:63525500-63525999	0.76113	Foreground	ZI Spearman
689599	-0.0500922495281931	chr20:63949000-63949499	chr20:63526000-63526499	0.00239	Foreground	ZI Spearman
689600	0.0665864493798276	chr20:63949000-63949499	chr20:63526500-63526999	0.82395	Foreground	ZI Spearman
689601	0.082462874387959	chr20:63949000-63949499	chr20:63527000-63527499	0.75291	Foreground	ZI Spearman
689602	0.0646741086084978	chr20:63949000-63949499	chr20:63527500-63527999	0.83191	Foreground	ZI Spearman
689603	0.227225824849558	chr20:63949500-63949999	chr20:63523500-63523999	0.10365	Foreground	ZI Spearman
689604	0.215810528383486	chr20:63949500-63949999	chr20:63524000-63524499	0.1284	Foreground	ZI Spearman
689605	0.234154739420315	chr20:63949500-63949999	chr20:63524500-63524999	0.09058	Foreground	ZI Spearman
689606	0.227033562446547	chr20:63949500-63949999	chr20:63525000-63525499	0.10392	Foreground	ZI Spearman
689607	0.214704704043112	chr20:63949500-63949999	chr20:63525500-63525999	0.13123	Foreground	ZI Spearman
689608	0.262709332502978	chr20:63949500-63949999	chr20:63526000-63526499	0.05072	Foreground	ZI Spearman
689609	0.185529221734772	chr20:63949500-63949999	chr20:63526500-63526999	0.22195	Foreground	ZI Spearman
689610	0.214559394104293	chr20:63949500-63949999	chr20:63527000-63527499	0.13161	Foreground	ZI Spearman
689611	0.184388069946501	chr20:63949500-63949999	chr20:63527500-63527999	0.22639	Foreground	ZI Spearman
689612	0.366441727203794	chr20:63950000-63950499	chr20:63523500-63523999	0.00319999999999998	Foreground	ZI Spearman
689613	0.368499820670612	chr20:63950000-63950499	chr20:63524000-63524499	0.00305999999999995	Foreground	ZI Spearman
689614	0.385016661443436	chr20:63950000-63950499	chr20:63524500-63524999	0.00151999999999997	Foreground	ZI Spearman
689615	0.402037175182164	chr20:63950000-63950499	chr20:63525000-63525499	0.000859999999999972	Foreground	ZI Spearman
689616	0.36610615242616	chr20:63950000-63950499	chr20:63525500-63525999	0.00322	Foreground	ZI Spearman
689617	0.353548457348435	chr20:63950000-63950499	chr20:63526000-63526499	0.00478000000000001	Foreground	ZI Spearman
689618	0.344514300236439	chr20:63950000-63950499	chr20:63526500-63526999	0.00629000000000002	Foreground	ZI Spearman
689619	0.35248858574457	chr20:63950000-63950499	chr20:63527000-63527499	0.00502999999999998	Foreground	ZI Spearman
689620	0.338595646724521	chr20:63950000-63950499	chr20:63527500-63527999	0.00761999999999996	Foreground	ZI Spearman
689621	0.39060310050792	chr20:63950500-63950999	chr20:63523500-63523999	0.00131999999999999	Foreground	ZI Spearman
689622	0.367754259321319	chr20:63950500-63950999	chr20:63524000-63524499	0.00309999999999999	Foreground	ZI Spearman
689623	0.410947601409268	chr20:63950500-63950999	chr20:63524500-63524999	0.000730000000000008	Foreground	ZI Spearman
689624	0.391552905059303	chr20:63950500-63950999	chr20:63525000-63525499	0.00129000000000001	Foreground	ZI Spearman
689625	0.39345623718598	chr20:63950500-63950999	chr20:63525500-63525999	0.00121000000000004	Foreground	ZI Spearman
689626	0.308528887501026	chr20:63950500-63950999	chr20:63526000-63526499	0.01842	Foreground	ZI Spearman
689627	0.369896143366591	chr20:63950500-63950999	chr20:63526500-63526999	0.00287999999999999	Foreground	ZI Spearman
689628	0.37315472412614	chr20:63950500-63950999	chr20:63527000-63527499	0.00256999999999996	Foreground	ZI Spearman
689629	0.359081017788781	chr20:63950500-63950999	chr20:63527500-63527999	0.00405999999999995	Foreground	ZI Spearman
689630	0.399114075858815	chr20:63951000-63951499	chr20:63523500-63523999	0.00102999999999998	Foreground	ZI Spearman
689631	0.367896895579682	chr20:63951000-63951499	chr20:63524000-63524499	0.00307999999999997	Foreground	ZI Spearman
689632	0.408322780894777	chr20:63951000-63951499	chr20:63524500-63524999	0.000800000000000023	Foreground	ZI Spearman
689633	0.389814891765235	chr20:63951000-63951499	chr20:63525000-63525499	0.00134999999999996	Foreground	ZI Spearman
689634	0.39213833065038	chr20:63951000-63951499	chr20:63525500-63525999	0.00126000000000004	Foreground	ZI Spearman
689635	0.324327090613135	chr20:63951000-63951499	chr20:63526000-63526499	0.01167	Foreground	ZI Spearman
689636	0.353675417079767	chr20:63951000-63951499	chr20:63526500-63526999	0.00473000000000001	Foreground	ZI Spearman
689637	0.385151156990506	chr20:63951000-63951499	chr20:63527000-63527499	0.00151000000000001	Foreground	ZI Spearman
689638	0.378252812811003	chr20:63951000-63951499	chr20:63527500-63527999	0.00219000000000003	Foreground	ZI Spearman
689639	0.395213270318746	chr20:63951500-63951999	chr20:63523500-63523999	0.00117	Foreground	ZI Spearman
689640	0.382351231869015	chr20:63951500-63951999	chr20:63524000-63524499	0.00172000000000005	Foreground	ZI Spearman
689641	0.37014510652808	chr20:63951500-63951999	chr20:63524500-63524999	0.00287000000000004	Foreground	ZI Spearman
689642	0.403901089217871	chr20:63951500-63951999	chr20:63525000-63525499	0.000839999999999952	Foreground	ZI Spearman
689643	0.390254233160198	chr20:63951500-63951999	chr20:63525500-63525999	0.00134000000000001	Foreground	ZI Spearman
689644	0.440733791206162	chr20:63951500-63951999	chr20:63526000-63526499	0.000360000000000027	Foreground	ZI Spearman
689645	0.340583040813275	chr20:63951500-63951999	chr20:63526500-63526999	0.00717000000000001	Foreground	ZI Spearman
689646	0.368399148186081	chr20:63951500-63951999	chr20:63527000-63527499	0.00305999999999995	Foreground	ZI Spearman
689647	0.364676998737566	chr20:63951500-63951999	chr20:63527500-63527999	0.00339999999999996	Foreground	ZI Spearman
689648	0.359299145200524	chr20:63952000-63952499	chr20:63523500-63523999	0.00404000000000004	Foreground	ZI Spearman
689649	0.350157309507055	chr20:63952000-63952499	chr20:63524000-63524499	0.00539000000000001	Foreground	ZI Spearman
689650	0.380910107009129	chr20:63952000-63952499	chr20:63524500-63524999	0.00187999999999999	Foreground	ZI Spearman
689651	0.39739316863556	chr20:63952000-63952499	chr20:63525000-63525499	0.00112999999999996	Foreground	ZI Spearman
689652	0.352042283680018	chr20:63952000-63952499	chr20:63525500-63525999	0.00509000000000004	Foreground	ZI Spearman
689653	0.351682560864678	chr20:63952000-63952499	chr20:63526000-63526499	0.00514999999999999	Foreground	ZI Spearman
689654	0.341077304728374	chr20:63952000-63952499	chr20:63526500-63526999	0.00710999999999995	Foreground	ZI Spearman
689655	0.338112507482453	chr20:63952000-63952499	chr20:63527000-63527499	0.00773999999999997	Foreground	ZI Spearman
689656	0.331941284285641	chr20:63952000-63952499	chr20:63527500-63527999	0.00932999999999995	Foreground	ZI Spearman
689657	0.39639965907591	chr20:63952500-63952999	chr20:63523500-63523999	0.00114000000000003	Foreground	ZI Spearman
689658	0.372109688957586	chr20:63952500-63952999	chr20:63524000-63524499	0.00268000000000002	Foreground	ZI Spearman
689659	0.376235137922221	chr20:63952500-63952999	chr20:63524500-63524999	0.00231000000000003	Foreground	ZI Spearman
689660	0.401531154755079	chr20:63952500-63952999	chr20:63525000-63525499	0.000929999999999986	Foreground	ZI Spearman
689661	0.346263460380062	chr20:63952500-63952999	chr20:63525500-63525999	0.00602000000000003	Foreground	ZI Spearman
689662	0.296413918341527	chr20:63952500-63952999	chr20:63526000-63526499	0.0244799999999999	Foreground	ZI Spearman
689663	0.369196432782815	chr20:63952500-63952999	chr20:63526500-63526999	0.00295000000000001	Foreground	ZI Spearman
689664	0.355417653787496	chr20:63952500-63952999	chr20:63527000-63527499	0.00453000000000003	Foreground	ZI Spearman
689665	0.370291490550549	chr20:63952500-63952999	chr20:63527500-63527999	0.00285000000000002	Foreground	ZI Spearman
689666	0.268034292883059	chr20:63953000-63953499	chr20:63523500-63523999	0.04567	Foreground	ZI Spearman
689667	0.258584490579567	chr20:63953000-63953499	chr20:63524000-63524499	0.05522	Foreground	ZI Spearman
689668	0.301088967881036	chr20:63953000-63953499	chr20:63524500-63524999	0.02195	Foreground	ZI Spearman
689669	0.301022262980161	chr20:63953000-63953499	chr20:63525000-63525499	0.02199	Foreground	ZI Spearman
689670	0.290614680278019	chr20:63953000-63953499	chr20:63525500-63525999	0.02779	Foreground	ZI Spearman
689671	0.285812952524583	chr20:63953000-63953499	chr20:63526000-63526499	0.03089	Foreground	ZI Spearman
689672	0.299762634873775	chr20:63953000-63953499	chr20:63526500-63526999	0.0226499999999999	Foreground	ZI Spearman
689673	0.265200915624525	chr20:63953000-63953499	chr20:63527000-63527499	0.04825	Foreground	ZI Spearman
689674	0.279622824913939	chr20:63953000-63953499	chr20:63527500-63527999	0.0355799999999999	Foreground	ZI Spearman
689675	0.293392314263309	chr20:63953500-63953999	chr20:63523500-63523999	0.02599	Foreground	ZI Spearman
689676	0.301160098363987	chr20:63953500-63953999	chr20:63524000-63524499	0.0219	Foreground	ZI Spearman
689677	0.30325466548453	chr20:63953500-63953999	chr20:63524500-63524999	0.02095	Foreground	ZI Spearman
689678	0.335149657271264	chr20:63953500-63953999	chr20:63525000-63525499	0.00841999999999998	Foreground	ZI Spearman
689679	0.321329750971151	chr20:63953500-63953999	chr20:63525500-63525999	0.01275	Foreground	ZI Spearman
689680	0.274225625544584	chr20:63953500-63953999	chr20:63526000-63526499	0.03986	Foreground	ZI Spearman
689681	0.33095108500686	chr20:63953500-63953999	chr20:63526500-63526999	0.00956999999999997	Foreground	ZI Spearman
689682	0.316467528150081	chr20:63953500-63953999	chr20:63527000-63527499	0.01445	Foreground	ZI Spearman
689683	0.311901642803888	chr20:63953500-63953999	chr20:63527500-63527999	0.01663	Foreground	ZI Spearman
689684	0.376950975621687	chr20:63954000-63954499	chr20:63523500-63523999	0.00229999999999997	Foreground	ZI Spearman
689685	0.355426609731782	chr20:63954000-63954499	chr20:63524000-63524499	0.00453000000000003	Foreground	ZI Spearman
689686	0.418534878539572	chr20:63954000-63954499	chr20:63524500-63524999	0.000619999999999954	Foreground	ZI Spearman
689687	0.367530088270169	chr20:63954000-63954499	chr20:63525000-63525499	0.00310999999999995	Foreground	ZI Spearman
689688	0.370824305691574	chr20:63954000-63954499	chr20:63525500-63525999	0.00278999999999996	Foreground	ZI Spearman
689689	0.313512101151118	chr20:63954000-63954499	chr20:63526000-63526499	0.01571	Foreground	ZI Spearman
689690	0.337362141233535	chr20:63954000-63954499	chr20:63526500-63526999	0.00788	Foreground	ZI Spearman
689691	0.331088724223507	chr20:63954000-63954499	chr20:63527000-63527499	0.00953999999999999	Foreground	ZI Spearman
689692	0.30646655680434	chr20:63954000-63954499	chr20:63527500-63527999	0.01938	Foreground	ZI Spearman
689693	0.390045769299663	chr20:63954500-63954999	chr20:63523500-63523999	0.00134000000000001	Foreground	ZI Spearman
689694	0.369958022870119	chr20:63954500-63954999	chr20:63524000-63524499	0.00287999999999999	Foreground	ZI Spearman
689695	0.396840483343112	chr20:63954500-63954999	chr20:63524500-63524999	0.00114000000000003	Foreground	ZI Spearman
689696	0.391581500414726	chr20:63954500-63954999	chr20:63525000-63525499	0.00129000000000001	Foreground	ZI Spearman
689697	0.374660050060108	chr20:63954500-63954999	chr20:63525500-63525999	0.00243000000000004	Foreground	ZI Spearman
689698	0.360095428091118	chr20:63954500-63954999	chr20:63526000-63526499	0.00395999999999996	Foreground	ZI Spearman
689699	0.349613137366534	chr20:63954500-63954999	chr20:63526500-63526999	0.00551999999999997	Foreground	ZI Spearman
689700	0.361361299447041	chr20:63954500-63954999	chr20:63527000-63527499	0.00375999999999999	Foreground	ZI Spearman
689701	0.328615039247056	chr20:63954500-63954999	chr20:63527500-63527999	0.01031	Foreground	ZI Spearman
689702	0.328170930607693	chr20:63955000-63955499	chr20:63523500-63523999	0.01047	Foreground	ZI Spearman
689703	0.304183402479633	chr20:63955000-63955499	chr20:63524000-63524499	0.02051	Foreground	ZI Spearman
689704	0.351272425183122	chr20:63955000-63955499	chr20:63524500-63524999	0.00519999999999998	Foreground	ZI Spearman
689705	0.356739248449007	chr20:63955000-63955499	chr20:63525000-63525499	0.00436999999999999	Foreground	ZI Spearman
689706	0.33148718627812	chr20:63955000-63955499	chr20:63525500-63525999	0.00946999999999998	Foreground	ZI Spearman
689707	0.363936762546912	chr20:63955000-63955499	chr20:63526000-63526499	0.00351000000000001	Foreground	ZI Spearman
689708	0.290522273419445	chr20:63955000-63955499	chr20:63526500-63526999	0.02784	Foreground	ZI Spearman
689709	0.304096128620668	chr20:63955000-63955499	chr20:63527000-63527499	0.02053	Foreground	ZI Spearman
689710	0.279889355543203	chr20:63955000-63955499	chr20:63527500-63527999	0.03532	Foreground	ZI Spearman
689711	0.0757697148052252	chr20:63955500-63955999	chr20:63523500-63523999	0.78417	Foreground	ZI Spearman
689712	0.0842343129721438	chr20:63955500-63955999	chr20:63524000-63524499	0.7443	Foreground	ZI Spearman
689713	0.0913138034710573	chr20:63955500-63955999	chr20:63524500-63524999	0.70908	Foreground	ZI Spearman
689714	0.0944043766643775	chr20:63955500-63955999	chr20:63525000-63525499	0.69301	Foreground	ZI Spearman
689715	0.096862005284211	chr20:63955500-63955999	chr20:63525500-63525999	0.6798	Foreground	ZI Spearman
689716	0.20068660606307	chr20:63955500-63955999	chr20:63526000-63526499	0.17076	Foreground	ZI Spearman
689717	0.0750768197956818	chr20:63955500-63955999	chr20:63526500-63526999	0.78737	Foreground	ZI Spearman
689718	0.0893796327297454	chr20:63955500-63955999	chr20:63527000-63527499	0.71889	Foreground	ZI Spearman
689719	0.0770470680000835	chr20:63955500-63955999	chr20:63527500-63527999	0.77847	Foreground	ZI Spearman
689720	0.093068999203563	chr20:63956000-63956499	chr20:63523500-63523999	0.69984	Foreground	ZI Spearman
689721	0.0745378680708889	chr20:63956000-63956499	chr20:63524000-63524499	0.78953	Foreground	ZI Spearman
689722	0.0795586768913021	chr20:63956000-63956499	chr20:63524500-63524999	0.76693	Foreground	ZI Spearman
689723	0.049392755254167	chr20:63956000-63956499	chr20:63525000-63525499	0.88834	Foreground	ZI Spearman
689724	0.0696040257083216	chr20:63956000-63956499	chr20:63525500-63525999	0.81092	Foreground	ZI Spearman
689725	0.0232117427304745	chr20:63956000-63956499	chr20:63526000-63526499	0.95665	Foreground	ZI Spearman
689726	0.0576559249320132	chr20:63956000-63956499	chr20:63526500-63526999	0.85903	Foreground	ZI Spearman
689727	0.0659387058923515	chr20:63956000-63956499	chr20:63527000-63527499	0.82679	Foreground	ZI Spearman
689728	0.0620101590626009	chr20:63956000-63956499	chr20:63527500-63527999	0.84262	Foreground	ZI Spearman
689729	0.128706174252855	chr20:63956500-63956999	chr20:63523500-63523999	0.50241	Foreground	ZI Spearman
689730	0.0894617969886023	chr20:63956500-63956999	chr20:63524000-63524499	0.71842	Foreground	ZI Spearman
689731	0.149790374943062	chr20:63956500-63956999	chr20:63524500-63524999	0.38536	Foreground	ZI Spearman
689732	0.0999536001933884	chr20:63956500-63956999	chr20:63525000-63525499	0.66292	Foreground	ZI Spearman
689733	0.0943999871482376	chr20:63956500-63956999	chr20:63525500-63525999	0.69301	Foreground	ZI Spearman
689734	-0.0450658028065802	chr20:63956500-63956999	chr20:63526000-63526499	0.00263999999999998	Foreground	ZI Spearman
689735	0.0737982642831913	chr20:63956500-63956999	chr20:63526500-63526999	0.79264	Foreground	ZI Spearman
689736	0.105091111329606	chr20:63956500-63956999	chr20:63527000-63527499	0.6352	Foreground	ZI Spearman
689737	0.0769130334497942	chr20:63956500-63956999	chr20:63527500-63527999	0.77909	Foreground	ZI Spearman
689738	0.153811862382606	chr20:63957000-63957499	chr20:63523500-63523999	0.36458	Foreground	ZI Spearman
689739	0.119900467590457	chr20:63957000-63957499	chr20:63524000-63524499	0.55199	Foreground	ZI Spearman
689740	0.165165157540896	chr20:63957000-63957499	chr20:63524500-63524999	0.30939	Foreground	ZI Spearman
689741	0.142619711645639	chr20:63957000-63957499	chr20:63525000-63525499	0.42419	Foreground	ZI Spearman
689742	0.141534826414652	chr20:63957000-63957499	chr20:63525500-63525999	0.4306	Foreground	ZI Spearman
689743	0.0480494120751732	chr20:63957000-63957499	chr20:63526000-63526499	0.89241	Foreground	ZI Spearman
689744	0.104570279458998	chr20:63957000-63957499	chr20:63526500-63526999	0.63807	Foreground	ZI Spearman
689745	0.132948109155909	chr20:63957000-63957499	chr20:63527000-63527499	0.47907	Foreground	ZI Spearman
689746	0.11160994858233	chr20:63957000-63957499	chr20:63527500-63527999	0.59857	Foreground	ZI Spearman
689747	0.366029902288668	chr20:63957500-63957999	chr20:63523500-63523999	0.00324000000000002	Foreground	ZI Spearman
689748	0.343400011711987	chr20:63957500-63957999	chr20:63524000-63524499	0.00646000000000002	Foreground	ZI Spearman
689749	0.378382579178033	chr20:63957500-63957999	chr20:63524500-63524999	0.00217000000000001	Foreground	ZI Spearman
689750	0.381810289144457	chr20:63957500-63957999	chr20:63525000-63525499	0.00177000000000005	Foreground	ZI Spearman
689751	0.359475584703935	chr20:63957500-63957999	chr20:63525500-63525999	0.00402999999999998	Foreground	ZI Spearman
689752	0.301469192750411	chr20:63957500-63957999	chr20:63526000-63526499	0.02174	Foreground	ZI Spearman
689753	0.321045894753453	chr20:63957500-63957999	chr20:63526500-63526999	0.01285	Foreground	ZI Spearman
689754	0.336648790860145	chr20:63957500-63957999	chr20:63527000-63527499	0.00812999999999997	Foreground	ZI Spearman
689755	0.299550515033782	chr20:63957500-63957999	chr20:63527500-63527999	0.02273	Foreground	ZI Spearman
689756	0.387406670065687	chr20:63958000-63958499	chr20:63523500-63523999	0.00144	Foreground	ZI Spearman
689757	0.332547339968	chr20:63958000-63958499	chr20:63524000-63524499	0.00915999999999995	Foreground	ZI Spearman
689758	0.371134501054413	chr20:63958000-63958499	chr20:63524500-63524999	0.00278	Foreground	ZI Spearman
689759	0.405589567079877	chr20:63958000-63958499	chr20:63525000-63525499	0.000820000000000043	Foreground	ZI Spearman
689760	0.355098268294392	chr20:63958000-63958499	chr20:63525500-63525999	0.00456999999999996	Foreground	ZI Spearman
689761	0.338546077018423	chr20:63958000-63958499	chr20:63526000-63526499	0.00763999999999998	Foreground	ZI Spearman
689762	0.375013047294081	chr20:63958000-63958499	chr20:63526500-63526999	0.00236000000000003	Foreground	ZI Spearman
689763	0.381380694651216	chr20:63958000-63958499	chr20:63527000-63527499	0.00183	Foreground	ZI Spearman
689764	0.348340796781228	chr20:63958000-63958499	chr20:63527500-63527999	0.00563999999999998	Foreground	ZI Spearman
689765	0.381188361259735	chr20:63958500-63958999	chr20:63523500-63523999	0.00183999999999995	Foreground	ZI Spearman
689766	0.347324730759261	chr20:63958500-63958999	chr20:63524000-63524499	0.00583	Foreground	ZI Spearman
689767	0.37087930347423	chr20:63958500-63958999	chr20:63524500-63524999	0.00278999999999996	Foreground	ZI Spearman
689768	0.374884840823896	chr20:63958500-63958999	chr20:63525000-63525499	0.00238000000000005	Foreground	ZI Spearman
689769	0.368776069419114	chr20:63958500-63958999	chr20:63525500-63525999	0.003	Foreground	ZI Spearman
689770	0.314471228553232	chr20:63958500-63958999	chr20:63526000-63526499	0.01532	Foreground	ZI Spearman
689771	0.374222368111818	chr20:63958500-63958999	chr20:63526500-63526999	0.00246000000000002	Foreground	ZI Spearman
689772	0.370185288263128	chr20:63958500-63958999	chr20:63527000-63527499	0.00287000000000004	Foreground	ZI Spearman
689773	0.33100064593404	chr20:63958500-63958999	chr20:63527500-63527999	0.00956000000000001	Foreground	ZI Spearman
689774	0.372125800721532	chr20:63959000-63959499	chr20:63523500-63523999	0.00268000000000002	Foreground	ZI Spearman
689775	0.361479878268016	chr20:63959000-63959499	chr20:63524000-63524499	0.00375000000000003	Foreground	ZI Spearman
689776	0.37725443933402	chr20:63959000-63959499	chr20:63524500-63524999	0.00227999999999995	Foreground	ZI Spearman
689777	0.362169305295187	chr20:63959000-63959499	chr20:63525000-63525499	0.00366	Foreground	ZI Spearman
689778	0.370282031010827	chr20:63959000-63959499	chr20:63525500-63525999	0.00285000000000002	Foreground	ZI Spearman
689779	0.295932612315141	chr20:63959000-63959499	chr20:63526000-63526499	0.0247000000000001	Foreground	ZI Spearman
689780	0.359914922655085	chr20:63959000-63959499	chr20:63526500-63526999	0.00399000000000005	Foreground	ZI Spearman
689781	0.35772435645564	chr20:63959000-63959499	chr20:63527000-63527499	0.00424999999999998	Foreground	ZI Spearman
689782	0.322281697966732	chr20:63959000-63959499	chr20:63527500-63527999	0.01245	Foreground	ZI Spearman
689783	0.228178845267438	chr20:63943500-63943999	chr20:63576500-63576999	0.10188	Foreground	ZI Spearman
689784	0.251286420975515	chr20:63943500-63943999	chr20:63577500-63577999	0.06392	Foreground	ZI Spearman
689785	0.249260477550598	chr20:63943500-63943999	chr20:63578000-63578499	0.06649	Foreground	ZI Spearman
689786	0.316026887520397	chr20:63943500-63943999	chr20:63578500-63578999	0.01466	Foreground	ZI Spearman
689787	0.266231178138877	chr20:63943500-63943999	chr20:63579000-63579499	0.0473	Foreground	ZI Spearman
689788	0.222171673847184	chr20:63943500-63943999	chr20:63579500-63579999	0.11366	Foreground	ZI Spearman
689789	0.212444161044617	chr20:63943500-63943999	chr20:63580000-63580499	0.13734	Foreground	ZI Spearman
689790	0.102223796027745	chr20:63943500-63943999	chr20:63580500-63580999	0.65046	Foreground	ZI Spearman
689791	0.184163221697973	chr20:63943500-63943999	chr20:63581000-63581499	0.22722	Foreground	ZI Spearman
689792	0.228760857696028	chr20:63944000-63944499	chr20:63576500-63576999	0.10062	Foreground	ZI Spearman
689793	0.281865193302405	chr20:63944000-63944499	chr20:63577500-63577999	0.03393	Foreground	ZI Spearman
689794	0.265624525928805	chr20:63944000-63944499	chr20:63578000-63578499	0.04792	Foreground	ZI Spearman
689795	0.309425274100423	chr20:63944000-63944499	chr20:63578500-63578999	0.01792	Foreground	ZI Spearman
689796	0.323111039243745	chr20:63944000-63944499	chr20:63579000-63579499	0.01212	Foreground	ZI Spearman
689797	0.252510697600523	chr20:63944000-63944499	chr20:63579500-63579999	0.0621699999999999	Foreground	ZI Spearman
689798	0.223155456666125	chr20:63944000-63944499	chr20:63580000-63580499	0.11165	Foreground	ZI Spearman
689799	0.0939619719051223	chr20:63944000-63944499	chr20:63580500-63580999	0.69504	Foreground	ZI Spearman
689800	0.163018521663534	chr20:63944000-63944499	chr20:63581000-63581499	0.31944	Foreground	ZI Spearman
689801	0.227562357869366	chr20:63944500-63944999	chr20:63576500-63576999	0.10299	Foreground	ZI Spearman
689802	0.257987235923538	chr20:63944500-63944999	chr20:63577500-63577999	0.05597	Foreground	ZI Spearman
689803	0.266002521812613	chr20:63944500-63944999	chr20:63578000-63578499	0.04753	Foreground	ZI Spearman
689804	0.308956347182884	chr20:63944500-63944999	chr20:63578500-63578999	0.01815	Foreground	ZI Spearman
689805	0.305045691789984	chr20:63944500-63944999	chr20:63579000-63579499	0.02007	Foreground	ZI Spearman
689806	0.252909175730583	chr20:63944500-63944999	chr20:63579500-63579999	0.0618300000000001	Foreground	ZI Spearman
689807	0.212802693310748	chr20:63944500-63944999	chr20:63580000-63580499	0.13648	Foreground	ZI Spearman
689808	0.103505601227326	chr20:63944500-63944999	chr20:63580500-63580999	0.64396	Foreground	ZI Spearman
689809	0.161633103104501	chr20:63944500-63944999	chr20:63581000-63581499	0.32603	Foreground	ZI Spearman
689810	0.234880717440505	chr20:63945000-63945499	chr20:63576500-63576999	0.08938	Foreground	ZI Spearman
689811	0.263087918538834	chr20:63945000-63945499	chr20:63577500-63577999	0.05039	Foreground	ZI Spearman
689812	0.258539986625075	chr20:63945000-63945499	chr20:63578000-63578499	0.05527	Foreground	ZI Spearman
689813	0.291537146373172	chr20:63945000-63945499	chr20:63578500-63578999	0.02716	Foreground	ZI Spearman
689814	0.30397003455805	chr20:63945000-63945499	chr20:63579000-63579499	0.02059	Foreground	ZI Spearman
689815	0.255169970696807	chr20:63945000-63945499	chr20:63579500-63579999	0.05907	Foreground	ZI Spearman
689816	0.200687204475307	chr20:63945000-63945499	chr20:63580000-63580499	0.17076	Foreground	ZI Spearman
689817	0.111971285591099	chr20:63945000-63945499	chr20:63580500-63580999	0.5965	Foreground	ZI Spearman
689818	0.179604748168883	chr20:63945000-63945499	chr20:63581000-63581499	0.2449	Foreground	ZI Spearman
689819	0.250986490974991	chr20:63945500-63945999	chr20:63576500-63576999	0.06427	Foreground	ZI Spearman
689820	0.260622241666266	chr20:63945500-63945999	chr20:63577500-63577999	0.0531199999999999	Foreground	ZI Spearman
689821	0.266728872553266	chr20:63945500-63945999	chr20:63578000-63578499	0.04686	Foreground	ZI Spearman
689822	0.294880928265492	chr20:63945500-63945999	chr20:63578500-63578999	0.02523	Foreground	ZI Spearman
689823	0.312408466230142	chr20:63945500-63945999	chr20:63579000-63579499	0.01628	Foreground	ZI Spearman
689824	0.261087840351983	chr20:63945500-63945999	chr20:63579500-63579999	0.05262	Foreground	ZI Spearman
689825	0.205678246129179	chr20:63945500-63945999	chr20:63580000-63580499	0.15575	Foreground	ZI Spearman
689826	0.101661439162338	chr20:63945500-63945999	chr20:63580500-63580999	0.65337	Foreground	ZI Spearman
689827	0.164522562920451	chr20:63945500-63945999	chr20:63581000-63581499	0.31236	Foreground	ZI Spearman
689828	0.244786132507866	chr20:63946000-63946499	chr20:63576500-63576999	0.0727	Foreground	ZI Spearman
689829	0.250344964758393	chr20:63946000-63946499	chr20:63577500-63577999	0.0651	Foreground	ZI Spearman
689830	0.281781721667789	chr20:63946000-63946499	chr20:63578000-63578499	0.03396	Foreground	ZI Spearman
689831	0.309922000183756	chr20:63946000-63946499	chr20:63578500-63578999	0.01767	Foreground	ZI Spearman
689832	0.281295626635197	chr20:63946000-63946499	chr20:63579000-63579499	0.03434	Foreground	ZI Spearman
689833	0.243647241197306	chr20:63946000-63946499	chr20:63579500-63579999	0.0744	Foreground	ZI Spearman
689834	0.216437801144144	chr20:63946000-63946499	chr20:63580000-63580499	0.12678	Foreground	ZI Spearman
689835	0.102637930635523	chr20:63946000-63946499	chr20:63580500-63580999	0.64845	Foreground	ZI Spearman
689836	0.158380761845953	chr20:63946000-63946499	chr20:63581000-63581499	0.34226	Foreground	ZI Spearman
689837	0.242897688120349	chr20:63946500-63946999	chr20:63576500-63576999	0.07544	Foreground	ZI Spearman
689838	0.2697288857178	chr20:63946500-63946999	chr20:63577500-63577999	0.0439000000000001	Foreground	ZI Spearman
689839	0.259055664922203	chr20:63946500-63946999	chr20:63578000-63578499	0.0548	Foreground	ZI Spearman
689840	0.267299159185201	chr20:63946500-63946999	chr20:63578500-63578999	0.04622	Foreground	ZI Spearman
689841	0.30174602920163	chr20:63946500-63946999	chr20:63579000-63579499	0.0216499999999999	Foreground	ZI Spearman
689842	0.246690987912335	chr20:63946500-63946999	chr20:63579500-63579999	0.0699	Foreground	ZI Spearman
689843	0.21003673923115	chr20:63946500-63946999	chr20:63580000-63580499	0.14369	Foreground	ZI Spearman
689844	0.0931495790228043	chr20:63946500-63946999	chr20:63580500-63580999	0.69941	Foreground	ZI Spearman
689845	0.14462736929329	chr20:63946500-63946999	chr20:63581000-63581499	0.41297	Foreground	ZI Spearman
689846	0.20554692013324	chr20:63947000-63947499	chr20:63576500-63576999	0.1561	Foreground	ZI Spearman
689847	0.238050225648288	chr20:63947000-63947499	chr20:63577500-63577999	0.08339	Foreground	ZI Spearman
689848	0.23158949649328	chr20:63947000-63947499	chr20:63578000-63578499	0.09528	Foreground	ZI Spearman
689849	0.349287209844373	chr20:63947000-63947499	chr20:63578500-63578999	0.00556999999999996	Foreground	ZI Spearman
689850	0.288922731704231	chr20:63947000-63947499	chr20:63579000-63579499	0.02888	Foreground	ZI Spearman
689851	0.230117101072748	chr20:63947000-63947499	chr20:63579500-63579999	0.09789	Foreground	ZI Spearman
689852	0.183881691586234	chr20:63947000-63947499	chr20:63580000-63580499	0.22832	Foreground	ZI Spearman
689853	0.138512841214826	chr20:63947000-63947499	chr20:63580500-63580999	0.44721	Foreground	ZI Spearman
689854	0.199131550053115	chr20:63947000-63947499	chr20:63581000-63581499	0.17542	Foreground	ZI Spearman
689855	0.118088586459782	chr20:63947500-63947999	chr20:63576500-63576999	0.5622	Foreground	ZI Spearman
689856	0.153040100181182	chr20:63947500-63947999	chr20:63577500-63577999	0.36861	Foreground	ZI Spearman
689857	0.156377513074383	chr20:63947500-63947999	chr20:63578000-63578499	0.35166	Foreground	ZI Spearman
689858	0.444104786600719	chr20:63947500-63947999	chr20:63578500-63578999	0.000340000000000007	Foreground	ZI Spearman
689859	0.103286012219698	chr20:63947500-63947999	chr20:63579000-63579499	0.64512	Foreground	ZI Spearman
689860	0.0886946064118572	chr20:63947500-63947999	chr20:63579500-63579999	0.72213	Foreground	ZI Spearman
689861	0.117976195506038	chr20:63947500-63947999	chr20:63580000-63580499	0.56276	Foreground	ZI Spearman
689862	0.490129353304379	chr20:63947500-63947999	chr20:63580500-63580999	9.00000000000345e-05	Foreground	ZI Spearman
689863	0.468848254226477	chr20:63947500-63947999	chr20:63581000-63581499	0.000190000000000023	Foreground	ZI Spearman
689864	0.0952319260479689	chr20:63948000-63948499	chr20:63576500-63576999	0.68873	Foreground	ZI Spearman
689865	0.113813187886153	chr20:63948000-63948499	chr20:63577500-63577999	0.58615	Foreground	ZI Spearman
689866	0.0951717019427381	chr20:63948000-63948499	chr20:63578000-63578499	0.68901	Foreground	ZI Spearman
689867	0.24111546852099	chr20:63948000-63948499	chr20:63578500-63578999	0.07824	Foreground	ZI Spearman
689868	0.114790866350188	chr20:63948000-63948499	chr20:63579000-63579499	0.58048	Foreground	ZI Spearman
689869	0.0941864767152813	chr20:63948000-63948499	chr20:63579500-63579999	0.69397	Foreground	ZI Spearman
689870	0.0943530914337648	chr20:63948000-63948499	chr20:63580000-63580499	0.69325	Foreground	ZI Spearman
689871	0.311189296891563	chr20:63948000-63948499	chr20:63580500-63580999	0.01702	Foreground	ZI Spearman
689872	0.326514370632313	chr20:63948000-63948499	chr20:63581000-63581499	0.0109399999999999	Foreground	ZI Spearman
689873	0.0245220924510589	chr20:63948500-63948999	chr20:63576500-63576999	0.95395	Foreground	ZI Spearman
689874	0.0257358486433873	chr20:63948500-63948999	chr20:63577500-63577999	0.9513	Foreground	ZI Spearman
689875	0.0287097880397532	chr20:63948500-63948999	chr20:63578000-63578499	0.94491	Foreground	ZI Spearman
689876	0.179852015105407	chr20:63948500-63948999	chr20:63578500-63578999	0.24377	Foreground	ZI Spearman
689877	-0.0435105242849888	chr20:63948500-63948999	chr20:63579000-63579499	0.00270000000000004	Foreground	ZI Spearman
689878	-0.0102691263120123	chr20:63948500-63948999	chr20:63579500-63579999	0.00731000000000004	Foreground	ZI Spearman
689879	0.0271355977929093	chr20:63948500-63948999	chr20:63580000-63580499	0.9484	Foreground	ZI Spearman
689880	0.371248164792627	chr20:63948500-63948999	chr20:63580500-63580999	0.00277000000000005	Foreground	ZI Spearman
689881	0.340831689429252	chr20:63948500-63948999	chr20:63581000-63581499	0.00712000000000002	Foreground	ZI Spearman
689882	0.00853576633060701	chr20:63949000-63949499	chr20:63576500-63576999	0.98154	Foreground	ZI Spearman
689883	0.0150021980278227	chr20:63949000-63949499	chr20:63577500-63577999	0.97178	Foreground	ZI Spearman
689884	0.0163218366276026	chr20:63949000-63949499	chr20:63578000-63578499	0.96919	Foreground	ZI Spearman
689885	0.156552203621694	chr20:63949000-63949499	chr20:63578500-63578999	0.35088	Foreground	ZI Spearman
689886	-0.0840473581860034	chr20:63949000-63949499	chr20:63579000-63579499	0.00102000000000002	Foreground	ZI Spearman
689887	-0.0314904405887187	chr20:63949000-63949499	chr20:63579500-63579999	0.00375000000000003	Foreground	ZI Spearman
689888	0.0201001684084336	chr20:63949000-63949499	chr20:63580000-63580499	0.96213	Foreground	ZI Spearman
689889	0.488750533720158	chr20:63949000-63949499	chr20:63580500-63580999	9.00000000000345e-05	Foreground	ZI Spearman
689890	0.420794655161055	chr20:63949000-63949499	chr20:63581000-63581499	0.000580000000000025	Foreground	ZI Spearman
689891	0.0854616962730625	chr20:63949500-63949999	chr20:63576500-63576999	0.73819	Foreground	ZI Spearman
689892	0.10130125777763	chr20:63949500-63949999	chr20:63577500-63577999	0.65544	Foreground	ZI Spearman
689893	0.103172735914173	chr20:63949500-63949999	chr20:63578000-63578499	0.64574	Foreground	ZI Spearman
689894	0.333587856466251	chr20:63949500-63949999	chr20:63578500-63578999	0.00883	Foreground	ZI Spearman
689895	0.0754400926267435	chr20:63949500-63949999	chr20:63579000-63579499	0.78567	Foreground	ZI Spearman
689896	0.0755904807188771	chr20:63949500-63949999	chr20:63579500-63579999	0.78492	Foreground	ZI Spearman
689897	0.0807741012782593	chr20:63949500-63949999	chr20:63580000-63580499	0.76132	Foreground	ZI Spearman
689898	0.400520920701828	chr20:63949500-63949999	chr20:63580500-63580999	0.000970000000000026	Foreground	ZI Spearman
689899	0.372716176680149	chr20:63949500-63949999	chr20:63581000-63581499	0.00261	Foreground	ZI Spearman
689900	0.222521291256286	chr20:63950000-63950499	chr20:63576500-63576999	0.11298	Foreground	ZI Spearman
689901	0.237986670094474	chr20:63950000-63950499	chr20:63577500-63577999	0.0835	Foreground	ZI Spearman
689902	0.237701248429992	chr20:63950000-63950499	chr20:63578000-63578499	0.08405	Foreground	ZI Spearman
689903	0.34745533319136	chr20:63950000-63950499	chr20:63578500-63578999	0.00578999999999996	Foreground	ZI Spearman
689904	0.305099038713797	chr20:63950000-63950499	chr20:63579000-63579499	0.02006	Foreground	ZI Spearman
689905	0.244868743254457	chr20:63950000-63950499	chr20:63579500-63579999	0.07257	Foreground	ZI Spearman
689906	0.199802002523591	chr20:63950000-63950499	chr20:63580000-63580499	0.17364	Foreground	ZI Spearman
689907	0.158958740757486	chr20:63950000-63950499	chr20:63580500-63580999	0.33927	Foreground	ZI Spearman
689908	0.209268774558277	chr20:63950000-63950499	chr20:63581000-63581499	0.14577	Foreground	ZI Spearman
689909	0.232556481200981	chr20:63950500-63950999	chr20:63576500-63576999	0.0934199999999999	Foreground	ZI Spearman
689910	0.276837400862869	chr20:63950500-63950999	chr20:63577500-63577999	0.03775	Foreground	ZI Spearman
689911	0.257948946410655	chr20:63950500-63950999	chr20:63578000-63578499	0.05601	Foreground	ZI Spearman
689912	0.324636449748191	chr20:63950500-63950999	chr20:63578500-63578999	0.01159	Foreground	ZI Spearman
689913	0.280144018090673	chr20:63950500-63950999	chr20:63579000-63579499	0.03511	Foreground	ZI Spearman
689914	0.235506359222166	chr20:63950500-63950999	chr20:63579500-63579999	0.0879799999999999	Foreground	ZI Spearman
689915	0.217388797842595	chr20:63950500-63950999	chr20:63580000-63580499	0.12436	Foreground	ZI Spearman
689916	0.13593140145977	chr20:63950500-63950999	chr20:63580500-63580999	0.46169	Foreground	ZI Spearman
689917	0.179537823541573	chr20:63950500-63950999	chr20:63581000-63581499	0.24522	Foreground	ZI Spearman
689918	0.217438043417048	chr20:63951000-63951499	chr20:63576500-63576999	0.12427	Foreground	ZI Spearman
689919	0.243931440531918	chr20:63951000-63951499	chr20:63577500-63577999	0.07384	Foreground	ZI Spearman
689920	0.227225269848204	chr20:63951000-63951499	chr20:63578000-63578499	0.10365	Foreground	ZI Spearman
689921	0.36878007358674	chr20:63951000-63951499	chr20:63578500-63578999	0.003	Foreground	ZI Spearman
689922	0.271822416624362	chr20:63951000-63951499	chr20:63579000-63579499	0.04182	Foreground	ZI Spearman
689923	0.223113321597915	chr20:63951000-63951499	chr20:63579500-63579999	0.11172	Foreground	ZI Spearman
689924	0.183865415285313	chr20:63951000-63951499	chr20:63580000-63580499	0.22841	Foreground	ZI Spearman
689925	0.200015191180584	chr20:63951000-63951499	chr20:63580500-63580999	0.17291	Foreground	ZI Spearman
689926	0.251921366303112	chr20:63951000-63951499	chr20:63581000-63581499	0.06306	Foreground	ZI Spearman
689927	0.187745879973976	chr20:63951500-63951999	chr20:63576500-63576999	0.21377	Foreground	ZI Spearman
689928	0.218425185568592	chr20:63951500-63951999	chr20:63577500-63577999	0.12204	Foreground	ZI Spearman
689929	0.213210466122913	chr20:63951500-63951999	chr20:63578000-63578499	0.13542	Foreground	ZI Spearman
689930	0.408549946917636	chr20:63951500-63951999	chr20:63578500-63578999	0.000800000000000023	Foreground	ZI Spearman
689931	0.243354733475781	chr20:63951500-63951999	chr20:63579000-63579499	0.07485	Foreground	ZI Spearman
689932	0.187710447143964	chr20:63951500-63951999	chr20:63579500-63579999	0.21385	Foreground	ZI Spearman
689933	0.188934446155833	chr20:63951500-63951999	chr20:63580000-63580499	0.20926	Foreground	ZI Spearman
689934	0.217521863949068	chr20:63951500-63951999	chr20:63580500-63580999	0.12404	Foreground	ZI Spearman
689935	0.282243275896347	chr20:63951500-63951999	chr20:63581000-63581499	0.03362	Foreground	ZI Spearman
689936	0.198250881919731	chr20:63952000-63952499	chr20:63576500-63576999	0.17796	Foreground	ZI Spearman
689937	0.243983565877155	chr20:63952000-63952499	chr20:63577500-63577999	0.07376	Foreground	ZI Spearman
689938	0.226291390576701	chr20:63952000-63952499	chr20:63578000-63578499	0.1052	Foreground	ZI Spearman
689939	0.342770791325931	chr20:63952000-63952499	chr20:63578500-63578999	0.00668000000000002	Foreground	ZI Spearman
689940	0.27409970451882	chr20:63952000-63952499	chr20:63579000-63579499	0.03995	Foreground	ZI Spearman
689941	0.227843202458324	chr20:63952000-63952499	chr20:63579500-63579999	0.10239	Foreground	ZI Spearman
689942	0.199599221140558	chr20:63952000-63952499	chr20:63580000-63580499	0.17435	Foreground	ZI Spearman
689943	0.12298351787804	chr20:63952000-63952499	chr20:63580500-63580999	0.53461	Foreground	ZI Spearman
689944	0.179581883827407	chr20:63952000-63952499	chr20:63581000-63581499	0.24498	Foreground	ZI Spearman
689945	0.232879482402328	chr20:63952500-63952999	chr20:63576500-63576999	0.09295	Foreground	ZI Spearman
689946	0.258030566617082	chr20:63952500-63952999	chr20:63577500-63577999	0.05588	Foreground	ZI Spearman
689947	0.245540366771419	chr20:63952500-63952999	chr20:63578000-63578499	0.07155	Foreground	ZI Spearman
689948	0.35394659851696	chr20:63952500-63952999	chr20:63578500-63578999	0.00468999999999997	Foreground	ZI Spearman
689949	0.253078543319695	chr20:63952500-63952999	chr20:63579000-63579499	0.0616100000000001	Foreground	ZI Spearman
689950	0.205388519794565	chr20:63952500-63952999	chr20:63579500-63579999	0.15655	Foreground	ZI Spearman
689951	0.221737481397755	chr20:63952500-63952999	chr20:63580000-63580499	0.11456	Foreground	ZI Spearman
689952	0.140497327587897	chr20:63952500-63952999	chr20:63580500-63580999	0.43642	Foreground	ZI Spearman
689953	0.202998699128365	chr20:63952500-63952999	chr20:63581000-63581499	0.16382	Foreground	ZI Spearman
689954	0.236036030996317	chr20:63953000-63953499	chr20:63576500-63576999	0.08689	Foreground	ZI Spearman
689955	0.244187508392519	chr20:63953000-63953499	chr20:63577500-63577999	0.07347	Foreground	ZI Spearman
689956	0.248824310092203	chr20:63953000-63953499	chr20:63578000-63578499	0.06702	Foreground	ZI Spearman
689957	0.211330755187903	chr20:63953000-63953499	chr20:63578500-63578999	0.14029	Foreground	ZI Spearman
689958	0.322851713709525	chr20:63953000-63953499	chr20:63579000-63579499	0.01219	Foreground	ZI Spearman
689959	0.296637093906283	chr20:63953000-63953499	chr20:63579500-63579999	0.02434	Foreground	ZI Spearman
689960	0.209181001859446	chr20:63953000-63953499	chr20:63580000-63580499	0.14597	Foreground	ZI Spearman
689961	0.0481091654582032	chr20:63953000-63953499	chr20:63580500-63580999	0.8923	Foreground	ZI Spearman
689962	0.0852905313821129	chr20:63953000-63953499	chr20:63581000-63581499	0.73893	Foreground	ZI Spearman
689963	0.233416107163303	chr20:63953500-63953999	chr20:63576500-63576999	0.09206	Foreground	ZI Spearman
689964	0.259799001564008	chr20:63953500-63953999	chr20:63577500-63577999	0.05401	Foreground	ZI Spearman
689965	0.235927757709761	chr20:63953500-63953999	chr20:63578000-63578499	0.08712	Foreground	ZI Spearman
689966	0.252324251164976	chr20:63953500-63953999	chr20:63578500-63578999	0.06253	Foreground	ZI Spearman
689967	0.322932488295664	chr20:63953500-63953999	chr20:63579000-63579499	0.0121599999999999	Foreground	ZI Spearman
689968	0.260980925909785	chr20:63953500-63953999	chr20:63579500-63579999	0.05274	Foreground	ZI Spearman
689969	0.197440436288181	chr20:63953500-63953999	chr20:63580000-63580499	0.18083	Foreground	ZI Spearman
689970	0.0631502916698002	chr20:63953500-63953999	chr20:63580500-63580999	0.83791	Foreground	ZI Spearman
689971	0.114499956542392	chr20:63953500-63953999	chr20:63581000-63581499	0.58222	Foreground	ZI Spearman
689972	0.237224391752064	chr20:63954000-63954499	chr20:63576500-63576999	0.08474	Foreground	ZI Spearman
689973	0.249883146687861	chr20:63954000-63954499	chr20:63577500-63577999	0.06565	Foreground	ZI Spearman
689974	0.237531529853174	chr20:63954000-63954499	chr20:63578000-63578499	0.08429	Foreground	ZI Spearman
689975	0.291957978571549	chr20:63954000-63954499	chr20:63578500-63578999	0.0269	Foreground	ZI Spearman
689976	0.326999568924954	chr20:63954000-63954499	chr20:63579000-63579499	0.01081	Foreground	ZI Spearman
689977	0.265918603466897	chr20:63954000-63954499	chr20:63579500-63579999	0.0476	Foreground	ZI Spearman
689978	0.20139585123814	chr20:63954000-63954499	chr20:63580000-63580499	0.16901	Foreground	ZI Spearman
689979	0.100211221160038	chr20:63954000-63954499	chr20:63580500-63580999	0.66138	Foreground	ZI Spearman
689980	0.163785998043434	chr20:63954000-63954499	chr20:63581000-63581499	0.31574	Foreground	ZI Spearman
689981	0.232493695576757	chr20:63954500-63954999	chr20:63576500-63576999	0.09354	Foreground	ZI Spearman
689982	0.245475505725306	chr20:63954500-63954999	chr20:63577500-63577999	0.0717100000000001	Foreground	ZI Spearman
689983	0.243439445753999	chr20:63954500-63954999	chr20:63578000-63578499	0.07473	Foreground	ZI Spearman
689984	0.323711729892828	chr20:63954500-63954999	chr20:63578500-63578999	0.01184	Foreground	ZI Spearman
689985	0.298711536405419	chr20:63954500-63954999	chr20:63579000-63579499	0.02319	Foreground	ZI Spearman
689986	0.247836538266366	chr20:63954500-63954999	chr20:63579500-63579999	0.06839	Foreground	ZI Spearman
689987	0.183994895827478	chr20:63954500-63954999	chr20:63580000-63580499	0.22788	Foreground	ZI Spearman
689988	0.136513440970561	chr20:63954500-63954999	chr20:63580500-63580999	0.45826	Foreground	ZI Spearman
689989	0.19203418124737	chr20:63954500-63954999	chr20:63581000-63581499	0.1986	Foreground	ZI Spearman
689990	0.169322619515155	chr20:63955000-63955499	chr20:63576500-63576999	0.28988	Foreground	ZI Spearman
689991	0.183697819183694	chr20:63955000-63955499	chr20:63577500-63577999	0.22908	Foreground	ZI Spearman
689992	0.186767446123767	chr20:63955000-63955499	chr20:63578000-63578499	0.21731	Foreground	ZI Spearman
689993	0.298082798354033	chr20:63955000-63955499	chr20:63578500-63578999	0.02356	Foreground	ZI Spearman
689994	0.284615147957995	chr20:63955000-63955499	chr20:63579000-63579499	0.03194	Foreground	ZI Spearman
689995	0.210861456628272	chr20:63955000-63955499	chr20:63579500-63579999	0.14145	Foreground	ZI Spearman
689996	0.141552135055876	chr20:63955000-63955499	chr20:63580000-63580499	0.43046	Foreground	ZI Spearman
689997	0.180410824410862	chr20:63955000-63955499	chr20:63580500-63580999	0.2417	Foreground	ZI Spearman
689998	0.234571979296133	chr20:63955000-63955499	chr20:63581000-63581499	0.08992	Foreground	ZI Spearman
689999	0.0394775857049266	chr20:63955500-63955999	chr20:63576500-63576999	0.91768	Foreground	ZI Spearman
690000	0.0441538550650163	chr20:63955500-63955999	chr20:63577500-63577999	0.90413	Foreground	ZI Spearman
690001	0.0502951984655699	chr20:63955500-63955999	chr20:63578000-63578499	0.88516	Foreground	ZI Spearman
690002	0.158420808435097	chr20:63955500-63955999	chr20:63578500-63578999	0.34204	Foreground	ZI Spearman
690003	0.0865009262967047	chr20:63955500-63955999	chr20:63579000-63579499	0.7334	Foreground	ZI Spearman
690004	0.0579397462053773	chr20:63955500-63955999	chr20:63579500-63579999	0.85793	Foreground	ZI Spearman
690005	0.0351235671491597	chr20:63955500-63955999	chr20:63580000-63580499	0.92944	Foreground	ZI Spearman
690006	0.133736003016038	chr20:63955500-63955999	chr20:63580500-63580999	0.47445	Foreground	ZI Spearman
690007	0.142293283652371	chr20:63955500-63955999	chr20:63581000-63581499	0.42607	Foreground	ZI Spearman
690008	0.0260788809150381	chr20:63956000-63956499	chr20:63576500-63576999	0.95047	Foreground	ZI Spearman
690009	0.0241408590896624	chr20:63956000-63956499	chr20:63577500-63577999	0.9547	Foreground	ZI Spearman
690010	0.0259334895761885	chr20:63956000-63956499	chr20:63578000-63578499	0.95085	Foreground	ZI Spearman
690011	0.167345456117562	chr20:63956000-63956499	chr20:63578500-63578999	0.29909	Foreground	ZI Spearman
690012	-0.0390680886723915	chr20:63956000-63956499	chr20:63579000-63579499	0.003	Foreground	ZI Spearman
690013	-0.0063279128501789	chr20:63956000-63956499	chr20:63579500-63579999	0.00873999999999997	Foreground	ZI Spearman
690014	0.0236255553982288	chr20:63956000-63956499	chr20:63580000-63580499	0.95572	Foreground	ZI Spearman
690015	0.284138839860307	chr20:63956000-63956499	chr20:63580500-63580999	0.0323600000000001	Foreground	ZI Spearman
690016	0.247065995200644	chr20:63956000-63956499	chr20:63581000-63581499	0.06939	Foreground	ZI Spearman
690017	0.0178879981380999	chr20:63956500-63956999	chr20:63576500-63576999	0.96624	Foreground	ZI Spearman
690018	0.0206538034874652	chr20:63956500-63956999	chr20:63577500-63577999	0.96113	Foreground	ZI Spearman
690019	0.0248629621685101	chr20:63956500-63956999	chr20:63578000-63578499	0.95326	Foreground	ZI Spearman
690020	0.145973961353835	chr20:63956500-63956999	chr20:63578500-63578999	0.40585	Foreground	ZI Spearman
690021	-0.0514643162247131	chr20:63956500-63956999	chr20:63579000-63579499	0.00231000000000003	Foreground	ZI Spearman
690022	-0.0131358512927147	chr20:63956500-63956999	chr20:63579500-63579999	0.00660000000000005	Foreground	ZI Spearman
690023	0.0248905656197218	chr20:63956500-63956999	chr20:63580000-63580499	0.95321	Foreground	ZI Spearman
690024	0.509800325241619	chr20:63956500-63956999	chr20:63580500-63580999	5.9999999999949e-05	Foreground	ZI Spearman
690025	0.419498552551192	chr20:63956500-63956999	chr20:63581000-63581499	0.000580000000000025	Foreground	ZI Spearman
690026	0.0499991517648369	chr20:63957000-63957499	chr20:63576500-63576999	0.88615	Foreground	ZI Spearman
690027	0.0529104942209448	chr20:63957000-63957499	chr20:63577500-63577999	0.87653	Foreground	ZI Spearman
690028	0.0595555798933917	chr20:63957000-63957499	chr20:63578000-63578499	0.85192	Foreground	ZI Spearman
690029	0.204999496899795	chr20:63957000-63957499	chr20:63578500-63578999	0.15764	Foreground	ZI Spearman
690030	0.0012163208277986	chr20:63957000-63957499	chr20:63579000-63579499	0.988	Foreground	ZI Spearman
690031	0.0221871626338557	chr20:63957000-63957499	chr20:63579500-63579999	0.95821	Foreground	ZI Spearman
690032	0.0429183657600166	chr20:63957000-63957499	chr20:63580000-63580499	0.90811	Foreground	ZI Spearman
690033	0.488114167074631	chr20:63957000-63957499	chr20:63580500-63580999	9.00000000000345e-05	Foreground	ZI Spearman
690034	0.421625445165847	chr20:63957000-63957499	chr20:63581000-63581499	0.000569999999999959	Foreground	ZI Spearman
690035	0.172642647056894	chr20:63957500-63957999	chr20:63576500-63576999	0.27465	Foreground	ZI Spearman
690036	0.185194310664814	chr20:63957500-63957999	chr20:63577500-63577999	0.22306	Foreground	ZI Spearman
690037	0.201333298897469	chr20:63957500-63957999	chr20:63578000-63578499	0.16911	Foreground	ZI Spearman
690038	0.416687531669754	chr20:63957500-63957999	chr20:63578500-63578999	0.000630000000000019	Foreground	ZI Spearman
690039	0.188928136182456	chr20:63957500-63957999	chr20:63579000-63579499	0.20933	Foreground	ZI Spearman
690040	0.159282189204874	chr20:63957500-63957999	chr20:63579500-63579999	0.33774	Foreground	ZI Spearman
690041	0.161483283442859	chr20:63957500-63957999	chr20:63580000-63580499	0.3269	Foreground	ZI Spearman
690042	0.290413896592129	chr20:63957500-63957999	chr20:63580500-63580999	0.02789	Foreground	ZI Spearman
690043	0.34033435419396	chr20:63957500-63957999	chr20:63581000-63581499	0.00727	Foreground	ZI Spearman
690044	0.219885441364968	chr20:63958000-63958499	chr20:63576500-63576999	0.11869	Foreground	ZI Spearman
690045	0.225031426710607	chr20:63958000-63958499	chr20:63577500-63577999	0.10748	Foreground	ZI Spearman
690046	0.221405727958216	chr20:63958000-63958499	chr20:63578000-63578499	0.11536	Foreground	ZI Spearman
690047	0.361468278217284	chr20:63958000-63958499	chr20:63578500-63578999	0.00375000000000003	Foreground	ZI Spearman
690048	0.267687294331007	chr20:63958000-63958499	chr20:63579000-63579499	0.04589	Foreground	ZI Spearman
690049	0.220629833902579	chr20:63958000-63958499	chr20:63579500-63579999	0.11706	Foreground	ZI Spearman
690050	0.198835747244751	chr20:63958000-63958499	chr20:63580000-63580499	0.17622	Foreground	ZI Spearman
690051	0.162465644744634	chr20:63958000-63958499	chr20:63580500-63580999	0.32168	Foreground	ZI Spearman
690052	0.218691202086594	chr20:63958000-63958499	chr20:63581000-63581499	0.1213	Foreground	ZI Spearman
690053	0.260148496934398	chr20:63958500-63958999	chr20:63576500-63576999	0.05358	Foreground	ZI Spearman
690054	0.262615139762206	chr20:63958500-63958999	chr20:63577500-63577999	0.05077	Foreground	ZI Spearman
690055	0.261908127999659	chr20:63958500-63958999	chr20:63578000-63578499	0.05169	Foreground	ZI Spearman
690056	0.293189906195656	chr20:63958500-63958999	chr20:63578500-63578999	0.0260899999999999	Foreground	ZI Spearman
690057	0.325479201507324	chr20:63958500-63958999	chr20:63579000-63579499	0.01129	Foreground	ZI Spearman
690058	0.265581806558731	chr20:63958500-63958999	chr20:63579500-63579999	0.04797	Foreground	ZI Spearman
690059	0.226412171602974	chr20:63958500-63958999	chr20:63580000-63580499	0.10498	Foreground	ZI Spearman
690060	0.100329295328361	chr20:63958500-63958999	chr20:63580500-63580999	0.66076	Foreground	ZI Spearman
690061	0.161568888691705	chr20:63958500-63958999	chr20:63581000-63581499	0.32641	Foreground	ZI Spearman
690062	0.224503911654647	chr20:63959000-63959499	chr20:63576500-63576999	0.10865	Foreground	ZI Spearman
690063	0.260681306890377	chr20:63959000-63959499	chr20:63577500-63577999	0.05308	Foreground	ZI Spearman
690064	0.244357158575723	chr20:63959000-63959499	chr20:63578000-63578499	0.07328	Foreground	ZI Spearman
690065	0.333584328038551	chr20:63959000-63959499	chr20:63578500-63578999	0.00883	Foreground	ZI Spearman
690066	0.286889975007309	chr20:63959000-63959499	chr20:63579000-63579499	0.0301900000000001	Foreground	ZI Spearman
690067	0.232702237965676	chr20:63959000-63959499	chr20:63579500-63579999	0.09326	Foreground	ZI Spearman
690068	0.2059777409983	chr20:63959000-63959499	chr20:63580000-63580499	0.15483	Foreground	ZI Spearman
690069	0.146046415981313	chr20:63959000-63959499	chr20:63580500-63580999	0.4054	Foreground	ZI Spearman
690070	0.200337615461418	chr20:63959000-63959499	chr20:63581000-63581499	0.1719	Foreground	ZI Spearman
690071	0.184163221697973	chr20:63943500-63943999	chr20:63581000-63581499	0.22722	Foreground	ZI Spearman
690072	0.181636218988353	chr20:63943500-63943999	chr20:63584000-63584499	0.23678	Foreground	ZI Spearman
690073	0.250867716510415	chr20:63943500-63943999	chr20:63585500-63585999	0.06448	Foreground	ZI Spearman
690074	0.163018521663534	chr20:63944000-63944499	chr20:63581000-63581499	0.31944	Foreground	ZI Spearman
690075	0.193499545612428	chr20:63944000-63944499	chr20:63584000-63584499	0.19359	Foreground	ZI Spearman
690076	0.255199636490202	chr20:63944000-63944499	chr20:63585500-63585999	0.05905	Foreground	ZI Spearman
690077	0.161633103104501	chr20:63944500-63944999	chr20:63581000-63581499	0.32603	Foreground	ZI Spearman
690078	0.19592669546286	chr20:63944500-63944999	chr20:63584000-63584499	0.18567	Foreground	ZI Spearman
690079	0.259702586385789	chr20:63944500-63944999	chr20:63585500-63585999	0.05413	Foreground	ZI Spearman
690080	0.179604748168883	chr20:63945000-63945499	chr20:63581000-63581499	0.2449	Foreground	ZI Spearman
690081	0.183839516166897	chr20:63945000-63945499	chr20:63584000-63584499	0.22845	Foreground	ZI Spearman
690082	0.256586904664922	chr20:63945000-63945499	chr20:63585500-63585999	0.05753	Foreground	ZI Spearman
690083	0.164522562920451	chr20:63945500-63945999	chr20:63581000-63581499	0.31236	Foreground	ZI Spearman
690084	0.200683151721638	chr20:63945500-63945999	chr20:63584000-63584499	0.17076	Foreground	ZI Spearman
690085	0.266502869931508	chr20:63945500-63945999	chr20:63585500-63585999	0.04703	Foreground	ZI Spearman
690086	0.158380761845953	chr20:63946000-63946499	chr20:63581000-63581499	0.34226	Foreground	ZI Spearman
690087	0.209367632778205	chr20:63946000-63946499	chr20:63584000-63584499	0.14558	Foreground	ZI Spearman
690088	0.257463737603281	chr20:63946000-63946499	chr20:63585500-63585999	0.05645	Foreground	ZI Spearman
690089	0.14462736929329	chr20:63946500-63946999	chr20:63581000-63581499	0.41297	Foreground	ZI Spearman
690090	0.193186566505894	chr20:63946500-63946999	chr20:63584000-63584499	0.19464	Foreground	ZI Spearman
690091	0.251870037618399	chr20:63946500-63946999	chr20:63585500-63585999	0.06311	Foreground	ZI Spearman
690092	0.199131550053115	chr20:63947000-63947499	chr20:63581000-63581499	0.17542	Foreground	ZI Spearman
690093	0.161504520901566	chr20:63947000-63947499	chr20:63584000-63584499	0.32676	Foreground	ZI Spearman
690094	0.236760278429348	chr20:63947000-63947499	chr20:63585500-63585999	0.08567	Foreground	ZI Spearman
690095	0.468848254226477	chr20:63947500-63947999	chr20:63581000-63581499	0.000190000000000023	Foreground	ZI Spearman
690096	0.108540992935485	chr20:63947500-63947999	chr20:63584000-63584499	0.6161	Foreground	ZI Spearman
690097	0.148713873988476	chr20:63947500-63947999	chr20:63585500-63585999	0.39095	Foreground	ZI Spearman
690098	0.326514370632313	chr20:63948000-63948499	chr20:63581000-63581499	0.0109399999999999	Foreground	ZI Spearman
690099	0.0812499490089015	chr20:63948000-63948499	chr20:63584000-63584499	0.75889	Foreground	ZI Spearman
690100	0.103538653412823	chr20:63948000-63948499	chr20:63585500-63585999	0.6437	Foreground	ZI Spearman
690101	0.340831689429252	chr20:63948500-63948999	chr20:63581000-63581499	0.00712000000000002	Foreground	ZI Spearman
690102	0.020413047469114	chr20:63948500-63948999	chr20:63584000-63584499	0.96159	Foreground	ZI Spearman
690103	0.0282505794501568	chr20:63948500-63948999	chr20:63585500-63585999	0.94601	Foreground	ZI Spearman
690104	0.420794655161055	chr20:63949000-63949499	chr20:63581000-63581499	0.000580000000000025	Foreground	ZI Spearman
690105	0.0123378174418718	chr20:63949000-63949499	chr20:63584000-63584499	0.976	Foreground	ZI Spearman
690106	0.0164215281971193	chr20:63949000-63949499	chr20:63585500-63585999	0.96896	Foreground	ZI Spearman
690107	0.372716176680149	chr20:63949500-63949999	chr20:63581000-63581499	0.00261	Foreground	ZI Spearman
690108	0.0703672765893041	chr20:63949500-63949999	chr20:63584000-63584499	0.80792	Foreground	ZI Spearman
690109	0.0941418717419848	chr20:63949500-63949999	chr20:63585500-63585999	0.69419	Foreground	ZI Spearman
690110	0.209268774558277	chr20:63950000-63950499	chr20:63581000-63581499	0.14577	Foreground	ZI Spearman
690111	0.167802330673294	chr20:63950000-63950499	chr20:63584000-63584499	0.29687	Foreground	ZI Spearman
690112	0.237818534385693	chr20:63950000-63950499	chr20:63585500-63585999	0.08384	Foreground	ZI Spearman
690113	0.179537823541573	chr20:63950500-63950999	chr20:63581000-63581499	0.24522	Foreground	ZI Spearman
690114	0.182181508896739	chr20:63950500-63950999	chr20:63584000-63584499	0.23484	Foreground	ZI Spearman
690115	0.257634259178525	chr20:63950500-63950999	chr20:63585500-63585999	0.05631	Foreground	ZI Spearman
690116	0.251921366303112	chr20:63951000-63951499	chr20:63581000-63581499	0.06306	Foreground	ZI Spearman
690117	0.177621738272914	chr20:63951000-63951499	chr20:63584000-63584499	0.25332	Foreground	ZI Spearman
690118	0.23191635684239	chr20:63951000-63951499	chr20:63585500-63585999	0.09461	Foreground	ZI Spearman
690119	0.282243275896347	chr20:63951500-63951999	chr20:63581000-63581499	0.03362	Foreground	ZI Spearman
690120	0.174168508168713	chr20:63951500-63951999	chr20:63584000-63584499	0.26795	Foreground	ZI Spearman
690121	0.217973649105556	chr20:63951500-63951999	chr20:63585500-63585999	0.12309	Foreground	ZI Spearman
690122	0.179581883827407	chr20:63952000-63952499	chr20:63581000-63581499	0.24498	Foreground	ZI Spearman
690123	0.179353560377726	chr20:63952000-63952499	chr20:63584000-63584499	0.24592	Foreground	ZI Spearman
690124	0.232459074185719	chr20:63952000-63952499	chr20:63585500-63585999	0.09359	Foreground	ZI Spearman
690125	0.202998699128365	chr20:63952500-63952999	chr20:63581000-63581499	0.16382	Foreground	ZI Spearman
690126	0.185855054875052	chr20:63952500-63952999	chr20:63584000-63584499	0.22075	Foreground	ZI Spearman
690127	0.247491846667825	chr20:63952500-63952999	chr20:63585500-63585999	0.06875	Foreground	ZI Spearman
690128	0.0852905313821129	chr20:63953000-63953499	chr20:63581000-63581499	0.73893	Foreground	ZI Spearman
690129	0.195458295720828	chr20:63953000-63953499	chr20:63584000-63584499	0.18723	Foreground	ZI Spearman
690130	0.232147691772236	chr20:63953000-63953499	chr20:63585500-63585999	0.09417	Foreground	ZI Spearman
690131	0.114499956542392	chr20:63953500-63953999	chr20:63581000-63581499	0.58222	Foreground	ZI Spearman
690132	0.191994466740407	chr20:63953500-63953999	chr20:63584000-63584499	0.19867	Foreground	ZI Spearman
690133	0.27477745168199	chr20:63953500-63953999	chr20:63585500-63585999	0.03935	Foreground	ZI Spearman
690134	0.163785998043434	chr20:63954000-63954499	chr20:63581000-63581499	0.31574	Foreground	ZI Spearman
690135	0.194350480509506	chr20:63954000-63954499	chr20:63584000-63584499	0.19083	Foreground	ZI Spearman
690136	0.259671476301658	chr20:63954000-63954499	chr20:63585500-63585999	0.05416	Foreground	ZI Spearman
690137	0.19203418124737	chr20:63954500-63954999	chr20:63581000-63581499	0.1986	Foreground	ZI Spearman
690138	0.177198175955698	chr20:63954500-63954999	chr20:63584000-63584499	0.25492	Foreground	ZI Spearman
690139	0.248920796313266	chr20:63954500-63954999	chr20:63585500-63585999	0.06687	Foreground	ZI Spearman
690140	0.234571979296133	chr20:63955000-63955499	chr20:63581000-63581499	0.08992	Foreground	ZI Spearman
690141	0.142546090804862	chr20:63955000-63955499	chr20:63584000-63584499	0.42465	Foreground	ZI Spearman
690142	0.182543101231245	chr20:63955000-63955499	chr20:63585500-63585999	0.23339	Foreground	ZI Spearman
690143	0.142293283652371	chr20:63955500-63955999	chr20:63581000-63581499	0.42607	Foreground	ZI Spearman
690144	0.0351674603989196	chr20:63955500-63955999	chr20:63584000-63584499	0.92934	Foreground	ZI Spearman
690145	0.0492971562391396	chr20:63955500-63955999	chr20:63585500-63585999	0.88873	Foreground	ZI Spearman
690146	0.247065995200644	chr20:63956000-63956499	chr20:63581000-63581499	0.06939	Foreground	ZI Spearman
690147	0.0221348714083916	chr20:63956000-63956499	chr20:63584000-63584499	0.95829	Foreground	ZI Spearman
690148	0.0296591936569144	chr20:63956000-63956499	chr20:63585500-63585999	0.94291	Foreground	ZI Spearman
690149	0.419498552551192	chr20:63956500-63956999	chr20:63581000-63581499	0.000580000000000025	Foreground	ZI Spearman
690150	0.0208789016918619	chr20:63956500-63956999	chr20:63584000-63584499	0.96079	Foreground	ZI Spearman
690151	0.020941594003605	chr20:63956500-63956999	chr20:63585500-63585999	0.96062	Foreground	ZI Spearman
690152	0.421625445165847	chr20:63957000-63957499	chr20:63581000-63581499	0.000569999999999959	Foreground	ZI Spearman
690153	0.0417486627512445	chr20:63957000-63957499	chr20:63584000-63584499	0.91128	Foreground	ZI Spearman
690154	0.0574514558168361	chr20:63957000-63957499	chr20:63585500-63585999	0.85977	Foreground	ZI Spearman
690155	0.34033435419396	chr20:63957500-63957999	chr20:63581000-63581499	0.00727	Foreground	ZI Spearman
690156	0.162139195648531	chr20:63957500-63957999	chr20:63584000-63584499	0.32345	Foreground	ZI Spearman
690157	0.199750183199954	chr20:63957500-63957999	chr20:63585500-63585999	0.17377	Foreground	ZI Spearman
690158	0.218691202086594	chr20:63958000-63958499	chr20:63581000-63581499	0.1213	Foreground	ZI Spearman
690159	0.186064316073905	chr20:63958000-63958499	chr20:63584000-63584499	0.22002	Foreground	ZI Spearman
690160	0.22895539171636	chr20:63958000-63958499	chr20:63585500-63585999	0.10016	Foreground	ZI Spearman
690161	0.161568888691705	chr20:63958500-63958999	chr20:63581000-63581499	0.32641	Foreground	ZI Spearman
690162	0.189118655839382	chr20:63958500-63958999	chr20:63584000-63584499	0.20856	Foreground	ZI Spearman
690163	0.26340791388513	chr20:63958500-63958999	chr20:63585500-63585999	0.05008	Foreground	ZI Spearman
690164	0.200337615461418	chr20:63959000-63959499	chr20:63581000-63581499	0.1719	Foreground	ZI Spearman
690165	0.178272354238221	chr20:63959000-63959499	chr20:63584000-63584499	0.25068	Foreground	ZI Spearman
690166	0.263353350972609	chr20:63959000-63959499	chr20:63585500-63585999	0.05014	Foreground	ZI Spearman
690167	0.261415388958849	chr20:63966000-63966499	chr20:63523500-63523999	0.05222	Foreground	ZI Spearman
690168	0.257222571319156	chr20:63966000-63966499	chr20:63524000-63524499	0.0567299999999999	Foreground	ZI Spearman
690169	0.277931933586694	chr20:63966000-63966499	chr20:63524500-63524999	0.03681	Foreground	ZI Spearman
690170	0.285266395983856	chr20:63966000-63966499	chr20:63525000-63525499	0.0313099999999999	Foreground	ZI Spearman
690171	0.292595988941099	chr20:63966000-63966499	chr20:63525500-63525999	0.02637	Foreground	ZI Spearman
690172	0.221816442341091	chr20:63966000-63966499	chr20:63526000-63526499	0.11438	Foreground	ZI Spearman
690173	0.28965658165334	chr20:63966000-63966499	chr20:63526500-63526999	0.02833	Foreground	ZI Spearman
690174	0.275562462848369	chr20:63966000-63966499	chr20:63527000-63527499	0.03871	Foreground	ZI Spearman
690175	0.280547543075079	chr20:63966000-63966499	chr20:63527500-63527999	0.03482	Foreground	ZI Spearman
690176	0.327078672042714	chr20:63966500-63966999	chr20:63523500-63523999	0.0108	Foreground	ZI Spearman
690177	0.305608108284584	chr20:63966500-63966999	chr20:63524000-63524499	0.01985	Foreground	ZI Spearman
690178	0.329419816616874	chr20:63966500-63966999	chr20:63524500-63524999	0.01003	Foreground	ZI Spearman
690179	0.338050946877089	chr20:63966500-63966999	chr20:63525000-63525499	0.00775000000000003	Foreground	ZI Spearman
690180	0.328777814755211	chr20:63966500-63966999	chr20:63525500-63525999	0.01026	Foreground	ZI Spearman
690181	0.285137243693129	chr20:63966500-63966999	chr20:63526000-63526499	0.03148	Foreground	ZI Spearman
690182	0.335319060452438	chr20:63966500-63966999	chr20:63526500-63526999	0.00841000000000003	Foreground	ZI Spearman
690183	0.321250257428662	chr20:63966500-63966999	chr20:63527000-63527499	0.01276	Foreground	ZI Spearman
690184	0.301221876434675	chr20:63966500-63966999	chr20:63527500-63527999	0.02188	Foreground	ZI Spearman
690185	0.341688017050255	chr20:63967000-63967499	chr20:63523500-63523999	0.00693999999999995	Foreground	ZI Spearman
690186	0.323093711202788	chr20:63967000-63967499	chr20:63524000-63524499	0.01212	Foreground	ZI Spearman
690187	0.332241480646173	chr20:63967000-63967499	chr20:63524500-63524999	0.00926000000000005	Foreground	ZI Spearman
690188	0.340585060918486	chr20:63967000-63967499	chr20:63525000-63525499	0.00717000000000001	Foreground	ZI Spearman
690189	0.343880994776829	chr20:63967000-63967499	chr20:63525500-63525999	0.00634999999999997	Foreground	ZI Spearman
690190	0.286721381507524	chr20:63967000-63967499	chr20:63526000-63526499	0.0303	Foreground	ZI Spearman
690191	0.334830115917196	chr20:63967000-63967499	chr20:63526500-63526999	0.00846999999999998	Foreground	ZI Spearman
690192	0.338610906951349	chr20:63967000-63967499	chr20:63527000-63527499	0.00761999999999996	Foreground	ZI Spearman
690193	0.318765754950091	chr20:63967000-63967499	chr20:63527500-63527999	0.0136500000000001	Foreground	ZI Spearman
690194	0.347551358881035	chr20:63967500-63967999	chr20:63523500-63523999	0.00578000000000001	Foreground	ZI Spearman
690195	0.337166271365892	chr20:63967500-63967999	chr20:63524000-63524499	0.00795999999999997	Foreground	ZI Spearman
690196	0.34587367376099	chr20:63967500-63967999	chr20:63524500-63524999	0.00610999999999995	Foreground	ZI Spearman
690197	0.342143253657142	chr20:63967500-63967999	chr20:63525000-63525499	0.00683999999999996	Foreground	ZI Spearman
690198	0.346779951675312	chr20:63967500-63967999	chr20:63525500-63525999	0.00593999999999995	Foreground	ZI Spearman
690199	0.326536777288032	chr20:63967500-63967999	chr20:63526000-63526499	0.01093	Foreground	ZI Spearman
690200	0.3447520827976	chr20:63967500-63967999	chr20:63526500-63526999	0.00627	Foreground	ZI Spearman
690201	0.357556953422443	chr20:63967500-63967999	chr20:63527000-63527499	0.00427999999999995	Foreground	ZI Spearman
690202	0.324244433064283	chr20:63967500-63967999	chr20:63527500-63527999	0.01169	Foreground	ZI Spearman
690203	0.377085784743966	chr20:63968000-63968499	chr20:63523500-63523999	0.00229999999999997	Foreground	ZI Spearman
690204	0.366419459293071	chr20:63968000-63968499	chr20:63524000-63524499	0.00321000000000005	Foreground	ZI Spearman
690205	0.405153999441578	chr20:63968000-63968499	chr20:63524500-63524999	0.000820000000000043	Foreground	ZI Spearman
690206	0.385631096628714	chr20:63968000-63968499	chr20:63525000-63525499	0.00149999999999995	Foreground	ZI Spearman
690207	0.386477892122112	chr20:63968000-63968499	chr20:63525500-63525999	0.00146000000000002	Foreground	ZI Spearman
690208	0.329298684220387	chr20:63968000-63968499	chr20:63526000-63526499	0.01006	Foreground	ZI Spearman
690209	0.362734405248215	chr20:63968000-63968499	chr20:63526500-63526999	0.00361999999999996	Foreground	ZI Spearman
690210	0.386272839465926	chr20:63968000-63968499	chr20:63527000-63527499	0.00146999999999997	Foreground	ZI Spearman
690211	0.350032406794923	chr20:63968000-63968499	chr20:63527500-63527999	0.00539000000000001	Foreground	ZI Spearman
690212	0.416046104623957	chr20:63968500-63968999	chr20:63523500-63523999	0.000630000000000019	Foreground	ZI Spearman
690213	0.378604001728663	chr20:63968500-63968999	chr20:63524000-63524499	0.00217000000000001	Foreground	ZI Spearman
690214	0.421835161096278	chr20:63968500-63968999	chr20:63524500-63524999	0.000560000000000005	Foreground	ZI Spearman
690215	0.401683750440146	chr20:63968500-63968999	chr20:63525000-63525499	0.000909999999999966	Foreground	ZI Spearman
690216	0.377599314123641	chr20:63968500-63968999	chr20:63525500-63525999	0.00224000000000002	Foreground	ZI Spearman
690217	0.29076195354554	chr20:63968500-63968999	chr20:63526000-63526499	0.02773	Foreground	ZI Spearman
690218	0.354991458733606	chr20:63968500-63968999	chr20:63526500-63526999	0.00456999999999996	Foreground	ZI Spearman
690219	0.373465596174227	chr20:63968500-63968999	chr20:63527000-63527499	0.00256999999999996	Foreground	ZI Spearman
690220	0.338202307982903	chr20:63968500-63968999	chr20:63527500-63527999	0.00770999999999999	Foreground	ZI Spearman
690221	0.326078532907555	chr20:63969000-63969499	chr20:63523500-63523999	0.01111	Foreground	ZI Spearman
690222	0.278915578862435	chr20:63969000-63969499	chr20:63524000-63524499	0.03612	Foreground	ZI Spearman
690223	0.328328497039156	chr20:63969000-63969499	chr20:63524500-63524999	0.01046	Foreground	ZI Spearman
690224	0.29461982545922	chr20:63969000-63969499	chr20:63525000-63525499	0.02538	Foreground	ZI Spearman
690225	0.279337404241073	chr20:63969000-63969499	chr20:63525500-63525999	0.03583	Foreground	ZI Spearman
690226	0.204217391113802	chr20:63969000-63969499	chr20:63526000-63526499	0.16	Foreground	ZI Spearman
690227	0.262437874174893	chr20:63969000-63969499	chr20:63526500-63526999	0.05106	Foreground	ZI Spearman
690228	0.262002301780237	chr20:63969000-63969499	chr20:63527000-63527499	0.05161	Foreground	ZI Spearman
690229	0.250380967697546	chr20:63969000-63969499	chr20:63527500-63527999	0.06509	Foreground	ZI Spearman
690230	0.157323290702489	chr20:63969500-63969999	chr20:63523500-63523999	0.34733	Foreground	ZI Spearman
690231	0.116619332042882	chr20:63969500-63969999	chr20:63524000-63524499	0.57035	Foreground	ZI Spearman
690232	0.159838282223545	chr20:63969500-63969999	chr20:63524500-63524999	0.33493	Foreground	ZI Spearman
690233	0.120760880020285	chr20:63969500-63969999	chr20:63525000-63525499	0.54726	Foreground	ZI Spearman
690234	0.110071949323338	chr20:63969500-63969999	chr20:63525500-63525999	0.60725	Foreground	ZI Spearman
690235	-0.012088899073836	chr20:63969500-63969999	chr20:63526000-63526499	0.00688	Foreground	ZI Spearman
690236	0.0963744773200974	chr20:63969500-63969999	chr20:63526500-63526999	0.68241	Foreground	ZI Spearman
690237	0.117016993661503	chr20:63969500-63969999	chr20:63527000-63527499	0.56809	Foreground	ZI Spearman
690238	0.0959894502212024	chr20:63969500-63969999	chr20:63527500-63527999	0.68462	Foreground	ZI Spearman
690239	0.199175659752112	chr20:63970000-63970499	chr20:63523500-63523999	0.17532	Foreground	ZI Spearman
690240	0.173930939688934	chr20:63970000-63970499	chr20:63524000-63524499	0.26905	Foreground	ZI Spearman
690241	0.189304974288997	chr20:63970000-63970499	chr20:63524500-63524999	0.20795	Foreground	ZI Spearman
690242	0.173599327492609	chr20:63970000-63970499	chr20:63525000-63525499	0.2706	Foreground	ZI Spearman
690243	0.166717298667173	chr20:63970000-63970499	chr20:63525500-63525999	0.30213	Foreground	ZI Spearman
690244	0.215462613132155	chr20:63970000-63970499	chr20:63526000-63526499	0.12923	Foreground	ZI Spearman
690245	0.143777200611756	chr20:63970000-63970499	chr20:63526500-63526999	0.41794	Foreground	ZI Spearman
690246	0.166282799715041	chr20:63970000-63970499	chr20:63527000-63527499	0.304	Foreground	ZI Spearman
690247	0.142801594077897	chr20:63970000-63970499	chr20:63527500-63527999	0.42321	Foreground	ZI Spearman
690248	0.361964683125122	chr20:63970500-63970999	chr20:63523500-63523999	0.00368000000000002	Foreground	ZI Spearman
690249	0.346683900099517	chr20:63970500-63970999	chr20:63524000-63524499	0.00595999999999997	Foreground	ZI Spearman
690250	0.378896247916345	chr20:63970500-63970999	chr20:63524500-63524999	0.00212000000000001	Foreground	ZI Spearman
690251	0.373012445843528	chr20:63970500-63970999	chr20:63525000-63525499	0.00258999999999998	Foreground	ZI Spearman
690252	0.356316932022114	chr20:63970500-63970999	chr20:63525500-63525999	0.00439999999999996	Foreground	ZI Spearman
690253	0.369395830888133	chr20:63970500-63970999	chr20:63526000-63526499	0.00294000000000005	Foreground	ZI Spearman
690254	0.341978856550612	chr20:63970500-63970999	chr20:63526500-63526999	0.00685000000000002	Foreground	ZI Spearman
690255	0.324167903330461	chr20:63970500-63970999	chr20:63527000-63527499	0.01171	Foreground	ZI Spearman
690256	0.330431691742977	chr20:63970500-63970999	chr20:63527500-63527999	0.00966999999999996	Foreground	ZI Spearman
690257	0.322826956687456	chr20:63971000-63971499	chr20:63523500-63523999	0.01222	Foreground	ZI Spearman
690258	0.345882838242417	chr20:63971000-63971499	chr20:63524000-63524499	0.00610999999999995	Foreground	ZI Spearman
690259	0.323362456499865	chr20:63971000-63971499	chr20:63524500-63524999	0.012	Foreground	ZI Spearman
690260	0.358821537131199	chr20:63971000-63971499	chr20:63525000-63525499	0.00409999999999999	Foreground	ZI Spearman
690261	0.34643215622744	chr20:63971000-63971499	chr20:63525500-63525999	0.00600000000000001	Foreground	ZI Spearman
690262	0.292954991115908	chr20:63971000-63971499	chr20:63526000-63526499	0.02619	Foreground	ZI Spearman
690263	0.306802399702156	chr20:63971000-63971499	chr20:63526500-63526999	0.01922	Foreground	ZI Spearman
690264	0.354085974033981	chr20:63971000-63971499	chr20:63527000-63527499	0.00466	Foreground	ZI Spearman
690265	0.334948617052243	chr20:63971000-63971499	chr20:63527500-63527999	0.00844999999999996	Foreground	ZI Spearman
690266	0.295434034226114	chr20:63971500-63971999	chr20:63523500-63523999	0.02495	Foreground	ZI Spearman
690267	0.298659526937294	chr20:63971500-63971999	chr20:63524000-63524499	0.02323	Foreground	ZI Spearman
690268	0.305476719617199	chr20:63971500-63971999	chr20:63524500-63524999	0.01991	Foreground	ZI Spearman
690269	0.339646724937789	chr20:63971500-63971999	chr20:63525000-63525499	0.00734000000000001	Foreground	ZI Spearman
690270	0.301147256309379	chr20:63971500-63971999	chr20:63525500-63525999	0.02191	Foreground	ZI Spearman
690271	0.244515858290391	chr20:63971500-63971999	chr20:63526000-63526499	0.07309	Foreground	ZI Spearman
690272	0.318396658714183	chr20:63971500-63971999	chr20:63526500-63526999	0.0138200000000001	Foreground	ZI Spearman
690273	0.349103781461273	chr20:63971500-63971999	chr20:63527000-63527499	0.00558999999999998	Foreground	ZI Spearman
690274	0.310906126600812	chr20:63971500-63971999	chr20:63527500-63527999	0.01718	Foreground	ZI Spearman
690275	0.248653208460372	chr20:63972000-63972499	chr20:63523500-63523999	0.0672199999999999	Foreground	ZI Spearman
690276	0.249363624440804	chr20:63972000-63972499	chr20:63524000-63524499	0.06641	Foreground	ZI Spearman
690277	0.249038386797723	chr20:63972000-63972499	chr20:63524500-63524999	0.06674	Foreground	ZI Spearman
690278	0.277531174540488	chr20:63972000-63972499	chr20:63525000-63525499	0.03718	Foreground	ZI Spearman
690279	0.278940981720454	chr20:63972000-63972499	chr20:63525500-63525999	0.03611	Foreground	ZI Spearman
690280	0.229298653298556	chr20:63972000-63972499	chr20:63526000-63526499	0.09939	Foreground	ZI Spearman
690281	0.274785570476415	chr20:63972000-63972499	chr20:63526500-63526999	0.03935	Foreground	ZI Spearman
690282	0.273579351798862	chr20:63972000-63972499	chr20:63527000-63527499	0.04036	Foreground	ZI Spearman
690283	0.274901654907654	chr20:63972000-63972499	chr20:63527500-63527999	0.0392400000000001	Foreground	ZI Spearman
690284	0.291368817933563	chr20:63972500-63972999	chr20:63523500-63523999	0.02724	Foreground	ZI Spearman
690285	0.300948278307402	chr20:63972500-63972999	chr20:63524000-63524499	0.02203	Foreground	ZI Spearman
690286	0.303657032665521	chr20:63972500-63972999	chr20:63524500-63524999	0.02074	Foreground	ZI Spearman
690287	0.323643087689335	chr20:63972500-63972999	chr20:63525000-63525499	0.01186	Foreground	ZI Spearman
690288	0.339457937963931	chr20:63972500-63972999	chr20:63525500-63525999	0.00739000000000001	Foreground	ZI Spearman
690289	0.259863894561909	chr20:63972500-63972999	chr20:63526000-63526499	0.0539500000000001	Foreground	ZI Spearman
690290	0.327482044527078	chr20:63972500-63972999	chr20:63526500-63526999	0.01069	Foreground	ZI Spearman
690291	0.314860339017746	chr20:63972500-63972999	chr20:63527000-63527499	0.01516	Foreground	ZI Spearman
690292	0.309669557712726	chr20:63972500-63972999	chr20:63527500-63527999	0.0178199999999999	Foreground	ZI Spearman
690293	0.325902365886804	chr20:63973000-63973499	chr20:63523500-63523999	0.01117	Foreground	ZI Spearman
690294	0.3222857237568	chr20:63973000-63973499	chr20:63524000-63524499	0.01245	Foreground	ZI Spearman
690295	0.357624088928243	chr20:63973000-63973499	chr20:63524500-63524999	0.00427	Foreground	ZI Spearman
690296	0.335074676747458	chr20:63973000-63973499	chr20:63525000-63525499	0.00844	Foreground	ZI Spearman
690297	0.333416187388624	chr20:63973000-63973499	chr20:63525500-63525999	0.00885999999999998	Foreground	ZI Spearman
690298	0.273690729648133	chr20:63973000-63973499	chr20:63526000-63526499	0.04025	Foreground	ZI Spearman
690299	0.352675299431852	chr20:63973000-63973499	chr20:63526500-63526999	0.00499000000000005	Foreground	ZI Spearman
690300	0.352227419646036	chr20:63973000-63973499	chr20:63527000-63527499	0.00507000000000002	Foreground	ZI Spearman
690301	0.313922584747618	chr20:63973000-63973499	chr20:63527500-63527999	0.01555	Foreground	ZI Spearman
690302	0.130561391866901	chr20:63973500-63973999	chr20:63523500-63523999	0.49233	Foreground	ZI Spearman
690303	0.145670996940269	chr20:63973500-63973999	chr20:63524000-63524499	0.40739	Foreground	ZI Spearman
690304	0.142924086569541	chr20:63973500-63973999	chr20:63524500-63524999	0.42254	Foreground	ZI Spearman
690305	0.14065237285286	chr20:63973500-63973999	chr20:63525000-63525499	0.43552	Foreground	ZI Spearman
690306	0.14529320838427	chr20:63973500-63973999	chr20:63525500-63525999	0.40934	Foreground	ZI Spearman
690307	0.333357243930928	chr20:63973500-63973999	chr20:63526000-63526499	0.00885999999999998	Foreground	ZI Spearman
690308	0.143249679564066	chr20:63973500-63973999	chr20:63526500-63526999	0.42081	Foreground	ZI Spearman
690309	0.125523715508587	chr20:63973500-63973999	chr20:63527000-63527499	0.51995	Foreground	ZI Spearman
690310	0.136774675000706	chr20:63973500-63973999	chr20:63527500-63527999	0.45677	Foreground	ZI Spearman
690311	0.0461820886477184	chr20:63974000-63974499	chr20:63523500-63523999	0.8979	Foreground	ZI Spearman
690312	0.0561483155363761	chr20:63974000-63974499	chr20:63524000-63524499	0.86458	Foreground	ZI Spearman
690313	0.0445126895624207	chr20:63974000-63974499	chr20:63524500-63524999	0.90302	Foreground	ZI Spearman
690314	0.0369390515409704	chr20:63974000-63974499	chr20:63525000-63525499	0.92455	Foreground	ZI Spearman
690315	0.0465384278210004	chr20:63974000-63974499	chr20:63525500-63525999	0.89684	Foreground	ZI Spearman
690316	0.171444137195779	chr20:63974000-63974499	chr20:63526000-63526499	0.28017	Foreground	ZI Spearman
690317	0.0448215227553624	chr20:63974000-63974499	chr20:63526500-63526999	0.9022	Foreground	ZI Spearman
690318	0.0486326712122624	chr20:63974000-63974499	chr20:63527000-63527499	0.89101	Foreground	ZI Spearman
690319	0.0447196543392373	chr20:63974000-63974499	chr20:63527500-63527999	0.90241	Foreground	ZI Spearman
690320	0.326588056873223	chr20:63974500-63974999	chr20:63523500-63523999	0.01091	Foreground	ZI Spearman
690321	0.305642368355871	chr20:63974500-63974999	chr20:63524000-63524499	0.01981	Foreground	ZI Spearman
690322	0.353580113593599	chr20:63974500-63974999	chr20:63524500-63524999	0.00475999999999999	Foreground	ZI Spearman
690323	0.33990565236409	chr20:63974500-63974999	chr20:63525000-63525499	0.00731000000000004	Foreground	ZI Spearman
690324	0.363396072721765	chr20:63974500-63974999	chr20:63525500-63525999	0.00355000000000005	Foreground	ZI Spearman
690325	0.287916148952419	chr20:63974500-63974999	chr20:63526000-63526499	0.02959	Foreground	ZI Spearman
690326	0.35620888203993	chr20:63974500-63974999	chr20:63526500-63526999	0.00441999999999998	Foreground	ZI Spearman
690327	0.349978070604365	chr20:63974500-63974999	chr20:63527000-63527499	0.00539000000000001	Foreground	ZI Spearman
690328	0.332174758754206	chr20:63974500-63974999	chr20:63527500-63527999	0.00927	Foreground	ZI Spearman
690329	0.317036924340084	chr20:63975000-63975499	chr20:63523500-63523999	0.0142600000000001	Foreground	ZI Spearman
690330	0.295497486532331	chr20:63975000-63975499	chr20:63524000-63524499	0.0249	Foreground	ZI Spearman
690331	0.338057912471815	chr20:63975000-63975499	chr20:63524500-63524999	0.00775000000000003	Foreground	ZI Spearman
690332	0.312221697106356	chr20:63975000-63975499	chr20:63525000-63525499	0.01642	Foreground	ZI Spearman
690333	0.328275399618731	chr20:63975000-63975499	chr20:63525500-63525999	0.01046	Foreground	ZI Spearman
690334	0.27218620722416	chr20:63975000-63975499	chr20:63526000-63526499	0.04155	Foreground	ZI Spearman
690335	0.32539043929921	chr20:63975000-63975499	chr20:63526500-63526999	0.01131	Foreground	ZI Spearman
690336	0.313865380636713	chr20:63975000-63975499	chr20:63527000-63527499	0.01559	Foreground	ZI Spearman
690337	0.319829224028055	chr20:63975000-63975499	chr20:63527500-63527999	0.0133	Foreground	ZI Spearman
690338	0.292401400843034	chr20:63975500-63975999	chr20:63523500-63523999	0.02651	Foreground	ZI Spearman
690339	0.28859226478053	chr20:63975500-63975999	chr20:63524000-63524499	0.02918	Foreground	ZI Spearman
690340	0.306637500943899	chr20:63975500-63975999	chr20:63524500-63524999	0.0193	Foreground	ZI Spearman
690341	0.279888686062317	chr20:63975500-63975999	chr20:63525000-63525499	0.03532	Foreground	ZI Spearman
690342	0.297338373302926	chr20:63975500-63975999	chr20:63525500-63525999	0.02397	Foreground	ZI Spearman
690343	0.226032621421444	chr20:63975500-63975999	chr20:63526000-63526499	0.10564	Foreground	ZI Spearman
690344	0.318128699275676	chr20:63975500-63975999	chr20:63526500-63526999	0.0139	Foreground	ZI Spearman
690345	0.304540016417802	chr20:63975500-63975999	chr20:63527000-63527499	0.02028	Foreground	ZI Spearman
690346	0.299365116079199	chr20:63975500-63975999	chr20:63527500-63527999	0.02284	Foreground	ZI Spearman
690347	0.19149515016781	chr20:63976000-63976499	chr20:63523500-63523999	0.20033	Foreground	ZI Spearman
690348	0.194587153503436	chr20:63976000-63976499	chr20:63524000-63524499	0.19006	Foreground	ZI Spearman
690349	0.188598322532104	chr20:63976000-63976499	chr20:63524500-63524999	0.21046	Foreground	ZI Spearman
690350	0.215884786314795	chr20:63976000-63976499	chr20:63525000-63525499	0.12827	Foreground	ZI Spearman
690351	0.219390890748411	chr20:63976000-63976499	chr20:63525500-63525999	0.11976	Foreground	ZI Spearman
690352	0.165130958428968	chr20:63976000-63976499	chr20:63526000-63526499	0.30955	Foreground	ZI Spearman
690353	0.199869251268466	chr20:63976000-63976499	chr20:63526500-63526999	0.1734	Foreground	ZI Spearman
690354	0.194062350818687	chr20:63976000-63976499	chr20:63527000-63527499	0.19179	Foreground	ZI Spearman
690355	0.212872821599126	chr20:63976000-63976499	chr20:63527500-63527999	0.13623	Foreground	ZI Spearman
690356	0.335146494939917	chr20:63976500-63976999	chr20:63523500-63523999	0.00841999999999998	Foreground	ZI Spearman
690357	0.357868830266224	chr20:63976500-63976999	chr20:63524000-63524499	0.00424000000000002	Foreground	ZI Spearman
690358	0.375403434527127	chr20:63976500-63976999	chr20:63524500-63524999	0.00234000000000001	Foreground	ZI Spearman
690359	0.383068090044908	chr20:63976500-63976999	chr20:63525000-63525499	0.00168999999999997	Foreground	ZI Spearman
690360	0.358916083808088	chr20:63976500-63976999	chr20:63525500-63525999	0.00409000000000004	Foreground	ZI Spearman
690361	0.250728398492474	chr20:63976500-63976999	chr20:63526000-63526499	0.0646600000000001	Foreground	ZI Spearman
690362	0.368064778063289	chr20:63976500-63976999	chr20:63526500-63526999	0.00305999999999995	Foreground	ZI Spearman
690363	0.365350266283455	chr20:63976500-63976999	chr20:63527000-63527499	0.00329999999999997	Foreground	ZI Spearman
690364	0.36722269410417	chr20:63976500-63976999	chr20:63527500-63527999	0.00312000000000001	Foreground	ZI Spearman
690365	0.324187524350305	chr20:63977000-63977499	chr20:63523500-63523999	0.01171	Foreground	ZI Spearman
690366	0.312839231328416	chr20:63977000-63977499	chr20:63524000-63524499	0.01602	Foreground	ZI Spearman
690367	0.363883134860257	chr20:63977000-63977499	chr20:63524500-63524999	0.00351999999999997	Foreground	ZI Spearman
690368	0.378149418910757	chr20:63977000-63977499	chr20:63525000-63525499	0.00219999999999998	Foreground	ZI Spearman
690369	0.35309592048757	chr20:63977000-63977499	chr20:63525500-63525999	0.00492999999999999	Foreground	ZI Spearman
690370	0.345186081981867	chr20:63977000-63977499	chr20:63526000-63526499	0.00621000000000005	Foreground	ZI Spearman
690371	0.354740181064812	chr20:63977000-63977499	chr20:63526500-63526999	0.00460000000000005	Foreground	ZI Spearman
690372	0.339071247347529	chr20:63977000-63977499	chr20:63527000-63527499	0.00751999999999997	Foreground	ZI Spearman
690373	0.333793640084229	chr20:63977000-63977499	chr20:63527500-63527999	0.00880000000000003	Foreground	ZI Spearman
690374	0.135523661274845	chr20:63977500-63977999	chr20:63523500-63523999	0.46402	Foreground	ZI Spearman
690375	0.0957661819087094	chr20:63977500-63977999	chr20:63524000-63524499	0.68578	Foreground	ZI Spearman
690376	0.139064090049401	chr20:63977500-63977999	chr20:63524500-63524999	0.44397	Foreground	ZI Spearman
690377	0.122718458743539	chr20:63977500-63977999	chr20:63525000-63525499	0.53623	Foreground	ZI Spearman
690378	0.109377833143232	chr20:63977500-63977999	chr20:63525500-63525999	0.61114	Foreground	ZI Spearman
690379	0.0741586176559304	chr20:63977500-63977999	chr20:63526000-63526499	0.79116	Foreground	ZI Spearman
690380	0.140805898049246	chr20:63977500-63977999	chr20:63526500-63526999	0.43476	Foreground	ZI Spearman
690381	0.11657015413263	chr20:63977500-63977999	chr20:63527000-63527499	0.57062	Foreground	ZI Spearman
690382	0.104346140810228	chr20:63977500-63977999	chr20:63527500-63527999	0.63921	Foreground	ZI Spearman
690383	0.196878658726843	chr20:63978000-63978499	chr20:63523500-63523999	0.18271	Foreground	ZI Spearman
690384	0.142250135368737	chr20:63978000-63978499	chr20:63524000-63524499	0.42627	Foreground	ZI Spearman
690385	0.199359171524466	chr20:63978000-63978499	chr20:63524500-63524999	0.17486	Foreground	ZI Spearman
690386	0.175825325213255	chr20:63978000-63978499	chr20:63525000-63525499	0.26078	Foreground	ZI Spearman
690387	0.165570120192493	chr20:63978000-63978499	chr20:63525500-63525999	0.3074	Foreground	ZI Spearman
690388	0.0134883922895506	chr20:63978000-63978499	chr20:63526000-63526499	0.97418	Foreground	ZI Spearman
690389	0.156907835006774	chr20:63978000-63978499	chr20:63526500-63526999	0.34908	Foreground	ZI Spearman
690390	0.154132168572883	chr20:63978000-63978499	chr20:63527000-63527499	0.36295	Foreground	ZI Spearman
690391	0.131400369400496	chr20:63978000-63978499	chr20:63527500-63527999	0.48771	Foreground	ZI Spearman
690392	0.111257696265704	chr20:63978500-63978999	chr20:63523500-63523999	0.60052	Foreground	ZI Spearman
690393	0.0949755666426849	chr20:63978500-63978999	chr20:63524000-63524499	0.69013	Foreground	ZI Spearman
690394	0.0918186862826329	chr20:63978500-63978999	chr20:63524500-63524999	0.70629	Foreground	ZI Spearman
690395	0.0923716985570511	chr20:63978500-63978999	chr20:63525000-63525499	0.70348	Foreground	ZI Spearman
690396	0.104697291613085	chr20:63978500-63978999	chr20:63525500-63525999	0.6374	Foreground	ZI Spearman
690397	0.07737556672702	chr20:63978500-63978999	chr20:63526000-63526499	0.77683	Foreground	ZI Spearman
690398	0.0938433283241038	chr20:63978500-63978999	chr20:63526500-63526999	0.69569	Foreground	ZI Spearman
690399	0.0967672472539806	chr20:63978500-63978999	chr20:63527000-63527499	0.6803	Foreground	ZI Spearman
690400	0.082901820126244	chr20:63978500-63978999	chr20:63527500-63527999	0.75064	Foreground	ZI Spearman
690401	0.216241323121451	chr20:63979000-63979499	chr20:63523500-63523999	0.12726	Foreground	ZI Spearman
690402	0.214176452745111	chr20:63979000-63979499	chr20:63524000-63524499	0.13278	Foreground	ZI Spearman
690403	0.211160131289363	chr20:63979000-63979499	chr20:63524500-63524999	0.14063	Foreground	ZI Spearman
690404	0.20926009907665	chr20:63979000-63979499	chr20:63525000-63525499	0.14582	Foreground	ZI Spearman
690405	0.207407684351602	chr20:63979000-63979499	chr20:63525500-63525999	0.15081	Foreground	ZI Spearman
690406	0.176810511673668	chr20:63979000-63979499	chr20:63526000-63526499	0.25661	Foreground	ZI Spearman
690407	0.175034669844379	chr20:63979000-63979499	chr20:63526500-63526999	0.26392	Foreground	ZI Spearman
690408	0.183571284321688	chr20:63979000-63979499	chr20:63527000-63527499	0.22953	Foreground	ZI Spearman
690409	0.173391304858171	chr20:63979000-63979499	chr20:63527500-63527999	0.27138	Foreground	ZI Spearman
690410	0.152315942092275	chr20:63979500-63979999	chr20:63523500-63523999	0.37229	Foreground	ZI Spearman
690411	0.117606148200258	chr20:63979500-63979999	chr20:63524000-63524499	0.56505	Foreground	ZI Spearman
690412	0.16719967986089	chr20:63979500-63979999	chr20:63524500-63524999	0.29979	Foreground	ZI Spearman
690413	0.134364438925583	chr20:63979500-63979999	chr20:63525000-63525499	0.47081	Foreground	ZI Spearman
690414	0.127206309794903	chr20:63979500-63979999	chr20:63525500-63525999	0.51065	Foreground	ZI Spearman
690415	0.00803526217727017	chr20:63979500-63979999	chr20:63526000-63526499	0.98212	Foreground	ZI Spearman
690416	0.104900093060326	chr20:63979500-63979999	chr20:63526500-63526999	0.63624	Foreground	ZI Spearman
690417	0.130605159728234	chr20:63979500-63979999	chr20:63527000-63527499	0.49207	Foreground	ZI Spearman
690418	0.100766506074065	chr20:63979500-63979999	chr20:63527500-63527999	0.6585	Foreground	ZI Spearman
690419	0.157967821230035	chr20:63980000-63980499	chr20:63523500-63523999	0.34418	Foreground	ZI Spearman
690420	0.133752499706095	chr20:63980000-63980499	chr20:63524000-63524499	0.47433	Foreground	ZI Spearman
690421	0.157002550780377	chr20:63980000-63980499	chr20:63524500-63524999	0.34872	Foreground	ZI Spearman
690422	0.157557635124768	chr20:63980000-63980499	chr20:63525000-63525499	0.34614	Foreground	ZI Spearman
690423	0.140760642815302	chr20:63980000-63980499	chr20:63525500-63525999	0.43499	Foreground	ZI Spearman
690424	0.0709741252406793	chr20:63980000-63980499	chr20:63526000-63526499	0.80493	Foreground	ZI Spearman
690425	0.124880527982385	chr20:63980000-63980499	chr20:63526500-63526999	0.5237	Foreground	ZI Spearman
690426	0.136480637184131	chr20:63980000-63980499	chr20:63527000-63527499	0.45845	Foreground	ZI Spearman
690427	0.111378998186068	chr20:63980000-63980499	chr20:63527500-63527999	0.59988	Foreground	ZI Spearman
690428	0.0925521722865626	chr20:63980500-63980999	chr20:63523500-63523999	0.70254	Foreground	ZI Spearman
690429	0.0669060881478557	chr20:63980500-63980999	chr20:63524000-63524499	0.8226	Foreground	ZI Spearman
690430	0.0926837513534592	chr20:63980500-63980999	chr20:63524500-63524999	0.70174	Foreground	ZI Spearman
690431	0.065499992931412	chr20:63980500-63980999	chr20:63525000-63525499	0.82852	Foreground	ZI Spearman
690432	0.059949089963895	chr20:63980500-63980999	chr20:63525500-63525999	0.85048	Foreground	ZI Spearman
690433	0.00129326438624934	chr20:63980500-63980999	chr20:63526000-63526499	0.98795	Foreground	ZI Spearman
690434	0.0605733721343781	chr20:63980500-63980999	chr20:63526500-63526999	0.84811	Foreground	ZI Spearman
690435	0.0745569554173585	chr20:63980500-63980999	chr20:63527000-63527499	0.78948	Foreground	ZI Spearman
690436	0.0604256279907732	chr20:63980500-63980999	chr20:63527500-63527999	0.84862	Foreground	ZI Spearman
690437	0.0948738690217631	chr20:63981000-63981499	chr20:63523500-63523999	0.69064	Foreground	ZI Spearman
690438	0.0618725276745682	chr20:63981000-63981499	chr20:63524000-63524499	0.84316	Foreground	ZI Spearman
690439	0.105943953344097	chr20:63981000-63981499	chr20:63524500-63524999	0.6303	Foreground	ZI Spearman
690440	0.0513808547847997	chr20:63981000-63981499	chr20:63525000-63525499	0.88168	Foreground	ZI Spearman
690441	0.046750407160344	chr20:63981000-63981499	chr20:63525500-63525999	0.89621	Foreground	ZI Spearman
690442	-0.072814546251996	chr20:63981000-63981499	chr20:63526000-63526499	0.00133000000000005	Foreground	ZI Spearman
690443	0.0481215876015032	chr20:63981000-63981499	chr20:63526500-63526999	0.89222	Foreground	ZI Spearman
690444	0.0527163849661834	chr20:63981000-63981499	chr20:63527000-63527499	0.87725	Foreground	ZI Spearman
690445	0.0399786840740392	chr20:63981000-63981499	chr20:63527500-63527999	0.91635	Foreground	ZI Spearman
690446	0.379514264045321	chr20:63981500-63981999	chr20:63523500-63523999	0.00209000000000004	Foreground	ZI Spearman
690447	0.3152790873908	chr20:63981500-63981999	chr20:63524000-63524499	0.0149899999999999	Foreground	ZI Spearman
690448	0.361991453693111	chr20:63981500-63981999	chr20:63524500-63524999	0.00368000000000002	Foreground	ZI Spearman
690449	0.354607099545759	chr20:63981500-63981999	chr20:63525000-63525499	0.00461999999999996	Foreground	ZI Spearman
690450	0.33261898047647	chr20:63981500-63981999	chr20:63525500-63525999	0.00915999999999995	Foreground	ZI Spearman
690451	0.23672703450828	chr20:63981500-63981999	chr20:63526000-63526499	0.08571	Foreground	ZI Spearman
690452	0.285926618209512	chr20:63981500-63981999	chr20:63526500-63526999	0.03083	Foreground	ZI Spearman
690453	0.294204994399148	chr20:63981500-63981999	chr20:63527000-63527499	0.0255300000000001	Foreground	ZI Spearman
690454	0.297977366219696	chr20:63981500-63981999	chr20:63527500-63527999	0.02364	Foreground	ZI Spearman
690455	0.237366512105352	chr20:63982000-63982499	chr20:63523500-63523999	0.08445	Foreground	ZI Spearman
690456	0.218611954370726	chr20:63982000-63982499	chr20:63524000-63524499	0.12152	Foreground	ZI Spearman
690457	0.230370759870917	chr20:63982000-63982499	chr20:63524500-63524999	0.09755	Foreground	ZI Spearman
690458	0.251970817696822	chr20:63982000-63982499	chr20:63525000-63525499	0.06302	Foreground	ZI Spearman
690459	0.252207936718153	chr20:63982000-63982499	chr20:63525500-63525999	0.0627	Foreground	ZI Spearman
690460	0.215624228574312	chr20:63982000-63982499	chr20:63526000-63526499	0.12883	Foreground	ZI Spearman
690461	0.250749104135426	chr20:63982000-63982499	chr20:63526500-63526999	0.06462	Foreground	ZI Spearman
690462	0.252834221007614	chr20:63982000-63982499	chr20:63527000-63527499	0.0619	Foreground	ZI Spearman
690463	0.235494570435259	chr20:63982000-63982499	chr20:63527500-63527999	0.0879799999999999	Foreground	ZI Spearman
690464	0.251137071225502	chr20:63982500-63982999	chr20:63523500-63523999	0.06408	Foreground	ZI Spearman
690465	0.260650155724104	chr20:63982500-63982999	chr20:63524000-63524499	0.0531	Foreground	ZI Spearman
690466	0.254362528433001	chr20:63982500-63982999	chr20:63524500-63524999	0.06006	Foreground	ZI Spearman
690467	0.251901445112819	chr20:63982500-63982999	chr20:63525000-63525499	0.06307	Foreground	ZI Spearman
690468	0.274959873398252	chr20:63982500-63982999	chr20:63525500-63525999	0.0392	Foreground	ZI Spearman
690469	0.203659840172015	chr20:63982500-63982999	chr20:63526000-63526499	0.16165	Foreground	ZI Spearman
690470	0.26891892479436	chr20:63982500-63982999	chr20:63526500-63526999	0.04471	Foreground	ZI Spearman
690471	0.264504965326491	chr20:63982500-63982999	chr20:63527000-63527499	0.04903	Foreground	ZI Spearman
690472	0.262377390833033	chr20:63982500-63982999	chr20:63527500-63527999	0.0511200000000001	Foreground	ZI Spearman
690473	0.268867077689027	chr20:63983000-63983499	chr20:63523500-63523999	0.04476	Foreground	ZI Spearman
690474	0.268480050331162	chr20:63983000-63983499	chr20:63524000-63524499	0.04517	Foreground	ZI Spearman
690475	0.249897141608958	chr20:63983000-63983499	chr20:63524500-63524999	0.06564	Foreground	ZI Spearman
690476	0.27456407638788	chr20:63983000-63983499	chr20:63525000-63525499	0.03951	Foreground	ZI Spearman
690477	0.273253041288052	chr20:63983000-63983499	chr20:63525500-63525999	0.04062	Foreground	ZI Spearman
690478	0.202579356839758	chr20:63983000-63983499	chr20:63526000-63526499	0.16534	Foreground	ZI Spearman
690479	0.288279972533206	chr20:63983000-63983499	chr20:63526500-63526999	0.02934	Foreground	ZI Spearman
690480	0.265716736785966	chr20:63983000-63983499	chr20:63527000-63527499	0.04782	Foreground	ZI Spearman
690481	0.269118219737751	chr20:63983000-63983499	chr20:63527500-63527999	0.04459	Foreground	ZI Spearman
690482	0.206760515340211	chr20:63966000-63966499	chr20:63576500-63576999	0.15256	Foreground	ZI Spearman
690483	0.247409660346356	chr20:63966000-63966499	chr20:63577500-63577999	0.06882	Foreground	ZI Spearman
690484	0.211354205253276	chr20:63966000-63966499	chr20:63578000-63578499	0.14026	Foreground	ZI Spearman
690485	0.236380633758984	chr20:63966000-63966499	chr20:63578500-63578999	0.08624	Foreground	ZI Spearman
690486	0.29984755622483	chr20:63966000-63966499	chr20:63579000-63579499	0.02261	Foreground	ZI Spearman
690487	0.271503546072033	chr20:63966000-63966499	chr20:63579500-63579999	0.04215	Foreground	ZI Spearman
690488	0.188291554020668	chr20:63966000-63966499	chr20:63580000-63580499	0.21166	Foreground	ZI Spearman
690489	0.0564267066758812	chr20:63966000-63966499	chr20:63580500-63580999	0.86351	Foreground	ZI Spearman
690490	0.0972320745699852	chr20:63966000-63966499	chr20:63581000-63581499	0.67782	Foreground	ZI Spearman
690491	0.25084054062317	chr20:63966500-63966999	chr20:63576500-63576999	0.06453	Foreground	ZI Spearman
690492	0.263537424933274	chr20:63966500-63966999	chr20:63577500-63577999	0.04995	Foreground	ZI Spearman
690493	0.25254513175574	chr20:63966500-63966999	chr20:63578000-63578499	0.06215	Foreground	ZI Spearman
690494	0.256321653019962	chr20:63966500-63966999	chr20:63578500-63578999	0.0579	Foreground	ZI Spearman
690495	0.335011533016773	chr20:63966500-63966999	chr20:63579000-63579499	0.00844999999999996	Foreground	ZI Spearman
690496	0.281051121244457	chr20:63966500-63966999	chr20:63579500-63579999	0.03449	Foreground	ZI Spearman
690497	0.217101316434653	chr20:63966500-63966999	chr20:63580000-63580499	0.12504	Foreground	ZI Spearman
690498	0.0724579406364944	chr20:63966500-63966999	chr20:63580500-63580999	0.79833	Foreground	ZI Spearman
690499	0.123359511399086	chr20:63966500-63966999	chr20:63581000-63581499	0.5323	Foreground	ZI Spearman
690500	0.255143353596294	chr20:63967000-63967499	chr20:63576500-63576999	0.05909	Foreground	ZI Spearman
690501	0.274634026976259	chr20:63967000-63967499	chr20:63577500-63577999	0.03949	Foreground	ZI Spearman
690502	0.243667662208517	chr20:63967000-63967499	chr20:63578000-63578499	0.07437	Foreground	ZI Spearman
690503	0.266527318139723	chr20:63967000-63967499	chr20:63578500-63578999	0.047	Foreground	ZI Spearman
690504	0.303639675391457	chr20:63967000-63967499	chr20:63579000-63579499	0.02076	Foreground	ZI Spearman
690505	0.256339928309636	chr20:63967000-63967499	chr20:63579500-63579999	0.05784	Foreground	ZI Spearman
690506	0.220729951628005	chr20:63967000-63967499	chr20:63580000-63580499	0.11684	Foreground	ZI Spearman
690507	0.0921167360278279	chr20:63967000-63967499	chr20:63580500-63580999	0.70486	Foreground	ZI Spearman
690508	0.140746805931774	chr20:63967000-63967499	chr20:63581000-63581499	0.43505	Foreground	ZI Spearman
690509	0.235676618716155	chr20:63967500-63967999	chr20:63576500-63576999	0.08765	Foreground	ZI Spearman
690510	0.253084926195705	chr20:63967500-63967999	chr20:63577500-63577999	0.06159	Foreground	ZI Spearman
690511	0.265376991721199	chr20:63967500-63967999	chr20:63578000-63578499	0.04813	Foreground	ZI Spearman
690512	0.294324243141579	chr20:63967500-63967999	chr20:63578500-63578999	0.0255	Foreground	ZI Spearman
690513	0.345703423954304	chr20:63967500-63967999	chr20:63579000-63579499	0.00614000000000003	Foreground	ZI Spearman
690514	0.260172679942768	chr20:63967500-63967999	chr20:63579500-63579999	0.0535600000000001	Foreground	ZI Spearman
690515	0.209753094240768	chr20:63967500-63967999	chr20:63580000-63580499	0.14449	Foreground	ZI Spearman
690516	0.0803236760708989	chr20:63967500-63967999	chr20:63580500-63580999	0.7635	Foreground	ZI Spearman
690517	0.137975201278199	chr20:63967500-63967999	chr20:63581000-63581499	0.4504	Foreground	ZI Spearman
690518	0.222124743759857	chr20:63968000-63968499	chr20:63576500-63576999	0.11379	Foreground	ZI Spearman
690519	0.258477575775254	chr20:63968000-63968499	chr20:63577500-63577999	0.05538	Foreground	ZI Spearman
690520	0.257352060292697	chr20:63968000-63968499	chr20:63578000-63578499	0.0566	Foreground	ZI Spearman
690521	0.326720058965985	chr20:63968000-63968499	chr20:63578500-63578999	0.01089	Foreground	ZI Spearman
690522	0.305181317953772	chr20:63968000-63968499	chr20:63579000-63579499	0.02001	Foreground	ZI Spearman
690523	0.251457620768812	chr20:63968000-63968499	chr20:63579500-63579999	0.06366	Foreground	ZI Spearman
690524	0.207112808989036	chr20:63968000-63968499	chr20:63580000-63580499	0.1517	Foreground	ZI Spearman
690525	0.128752084769498	chr20:63968000-63968499	chr20:63580500-63580999	0.50215	Foreground	ZI Spearman
690526	0.185099883343538	chr20:63968000-63968499	chr20:63581000-63581499	0.22343	Foreground	ZI Spearman
690527	0.213063657475871	chr20:63968500-63968999	chr20:63576500-63576999	0.13578	Foreground	ZI Spearman
690528	0.247856149874221	chr20:63968500-63968999	chr20:63577500-63577999	0.06837	Foreground	ZI Spearman
690529	0.216038637145893	chr20:63968500-63968999	chr20:63578000-63578499	0.12794	Foreground	ZI Spearman
690530	0.377105147534006	chr20:63968500-63968999	chr20:63578500-63578999	0.00229999999999997	Foreground	ZI Spearman
690531	0.228244246564133	chr20:63968500-63968999	chr20:63579000-63579499	0.10174	Foreground	ZI Spearman
690532	0.201964325526086	chr20:63968500-63968999	chr20:63579500-63579999	0.16724	Foreground	ZI Spearman
690533	0.175187305380368	chr20:63968500-63968999	chr20:63580000-63580499	0.26337	Foreground	ZI Spearman
690534	0.246901697997237	chr20:63968500-63968999	chr20:63580500-63580999	0.06964	Foreground	ZI Spearman
690535	0.290949879419776	chr20:63968500-63968999	chr20:63581000-63581499	0.02761	Foreground	ZI Spearman
690536	0.137554512925754	chr20:63969000-63969499	chr20:63576500-63576999	0.45248	Foreground	ZI Spearman
690537	0.155716330656896	chr20:63969000-63969499	chr20:63577500-63577999	0.3549	Foreground	ZI Spearman
690538	0.16032427586903	chr20:63969000-63969499	chr20:63578000-63578499	0.3325	Foreground	ZI Spearman
690539	0.29502923347799	chr20:63969000-63969499	chr20:63578500-63578999	0.02515	Foreground	ZI Spearman
690540	0.178188016071714	chr20:63969000-63969499	chr20:63579000-63579499	0.251	Foreground	ZI Spearman
690541	0.128534670682895	chr20:63969000-63969499	chr20:63579500-63579999	0.50322	Foreground	ZI Spearman
690542	0.111825622821304	chr20:63969000-63969499	chr20:63580000-63580499	0.59732	Foreground	ZI Spearman
690543	0.229214666008376	chr20:63969000-63969499	chr20:63580500-63580999	0.09959	Foreground	ZI Spearman
690544	0.280474137352176	chr20:63969000-63969499	chr20:63581000-63581499	0.0349	Foreground	ZI Spearman
690545	0.0217634402294905	chr20:63969500-63969999	chr20:63576500-63576999	0.95898	Foreground	ZI Spearman
690546	0.0282274523261883	chr20:63969500-63969999	chr20:63577500-63577999	0.94607	Foreground	ZI Spearman
690547	0.0262584489971189	chr20:63969500-63969999	chr20:63578000-63578499	0.95016	Foreground	ZI Spearman
690548	0.164869027443577	chr20:63969500-63969999	chr20:63578500-63578999	0.31068	Foreground	ZI Spearman
690549	-0.045522537573646	chr20:63969500-63969999	chr20:63579000-63579499	0.00261999999999996	Foreground	ZI Spearman
690550	-0.00703217764846839	chr20:63969500-63969999	chr20:63579500-63579999	0.00839999999999996	Foreground	ZI Spearman
690551	0.0274178355754673	chr20:63969500-63969999	chr20:63580000-63580499	0.94765	Foreground	ZI Spearman
690552	0.468627865232511	chr20:63969500-63969999	chr20:63580500-63580999	0.000190000000000023	Foreground	ZI Spearman
690553	0.424688038416037	chr20:63969500-63969999	chr20:63581000-63581499	0.00053000000000003	Foreground	ZI Spearman
690554	0.0595798061710412	chr20:63970000-63970499	chr20:63576500-63576999	0.85184	Foreground	ZI Spearman
690555	0.0665355485474968	chr20:63970000-63970499	chr20:63577500-63577999	0.82416	Foreground	ZI Spearman
690556	0.0813024394810618	chr20:63970000-63970499	chr20:63578000-63578499	0.75865	Foreground	ZI Spearman
690557	0.234781483865961	chr20:63970000-63970499	chr20:63578500-63578999	0.08949	Foreground	ZI Spearman
690558	0.100441684285553	chr20:63970000-63970499	chr20:63579000-63579499	0.66018	Foreground	ZI Spearman
690559	0.0805683642585184	chr20:63970000-63970499	chr20:63579500-63579999	0.76228	Foreground	ZI Spearman
690560	0.0641816276090622	chr20:63970000-63970499	chr20:63580000-63580499	0.83392	Foreground	ZI Spearman
690561	0.336397994188088	chr20:63970000-63970499	chr20:63580500-63580999	0.00821000000000005	Foreground	ZI Spearman
690562	0.301458429556947	chr20:63970000-63970499	chr20:63581000-63581499	0.02175	Foreground	ZI Spearman
690563	0.218498827194922	chr20:63970500-63970999	chr20:63576500-63576999	0.12186	Foreground	ZI Spearman
690564	0.225000075906352	chr20:63970500-63970999	chr20:63577500-63577999	0.10753	Foreground	ZI Spearman
690565	0.226631141259977	chr20:63970500-63970999	chr20:63578000-63578499	0.10454	Foreground	ZI Spearman
690566	0.374473165581915	chr20:63970500-63970999	chr20:63578500-63578999	0.00244999999999995	Foreground	ZI Spearman
690567	0.288320171593573	chr20:63970500-63970999	chr20:63579000-63579499	0.02932	Foreground	ZI Spearman
690568	0.239141402434695	chr20:63970500-63970999	chr20:63579500-63579999	0.08145	Foreground	ZI Spearman
690569	0.191246438446325	chr20:63970500-63970999	chr20:63580000-63580499	0.20115	Foreground	ZI Spearman
690570	0.156710266146415	chr20:63970500-63970999	chr20:63580500-63580999	0.35006	Foreground	ZI Spearman
690571	0.227529976859277	chr20:63970500-63970999	chr20:63581000-63581499	0.10304	Foreground	ZI Spearman
690572	0.229153175899016	chr20:63971000-63971499	chr20:63576500-63576999	0.09973	Foreground	ZI Spearman
690573	0.264837342280725	chr20:63971000-63971499	chr20:63577500-63577999	0.0487	Foreground	ZI Spearman
690574	0.258568544152433	chr20:63971000-63971499	chr20:63578000-63578499	0.05522	Foreground	ZI Spearman
690575	0.281375939953374	chr20:63971000-63971499	chr20:63578500-63578999	0.03433	Foreground	ZI Spearman
690576	0.26912280961222	chr20:63971000-63971499	chr20:63579000-63579499	0.04459	Foreground	ZI Spearman
690577	0.22557603267344	chr20:63971000-63971499	chr20:63579500-63579999	0.10655	Foreground	ZI Spearman
690578	0.215932040111351	chr20:63971000-63971499	chr20:63580000-63580499	0.12816	Foreground	ZI Spearman
690579	0.106333197960872	chr20:63971000-63971499	chr20:63580500-63580999	0.62827	Foreground	ZI Spearman
690580	0.15561308112234	chr20:63971000-63971499	chr20:63581000-63581499	0.35549	Foreground	ZI Spearman
690581	0.215342900990522	chr20:63971500-63971999	chr20:63576500-63576999	0.1296	Foreground	ZI Spearman
690582	0.235011867892162	chr20:63971500-63971999	chr20:63577500-63577999	0.08906	Foreground	ZI Spearman
690583	0.221878171326637	chr20:63971500-63971999	chr20:63578000-63578499	0.11428	Foreground	ZI Spearman
690584	0.252745861477275	chr20:63971500-63971999	chr20:63578500-63578999	0.06198	Foreground	ZI Spearman
690585	0.236517546259492	chr20:63971500-63971999	chr20:63579000-63579499	0.08601	Foreground	ZI Spearman
690586	0.202355912453019	chr20:63971500-63971999	chr20:63579500-63579999	0.16592	Foreground	ZI Spearman
690587	0.224850491702062	chr20:63971500-63971999	chr20:63580000-63580499	0.10784	Foreground	ZI Spearman
690588	0.0898904957852234	chr20:63971500-63971999	chr20:63580500-63580999	0.71608	Foreground	ZI Spearman
690589	0.130147537732354	chr20:63971500-63971999	chr20:63581000-63581499	0.49459	Foreground	ZI Spearman
690590	0.208255659471568	chr20:63972000-63972499	chr20:63576500-63576999	0.14847	Foreground	ZI Spearman
690591	0.23637878001396	chr20:63972000-63972499	chr20:63577500-63577999	0.08624	Foreground	ZI Spearman
690592	0.217916129625099	chr20:63972000-63972499	chr20:63578000-63578499	0.12325	Foreground	ZI Spearman
690593	0.222674792684355	chr20:63972000-63972499	chr20:63578500-63578999	0.11273	Foreground	ZI Spearman
690594	0.26547581154379	chr20:63972000-63972499	chr20:63579000-63579499	0.04803	Foreground	ZI Spearman
690595	0.217514774315476	chr20:63972000-63972499	chr20:63579500-63579999	0.12406	Foreground	ZI Spearman
690596	0.189714394639698	chr20:63972000-63972499	chr20:63580000-63580499	0.20657	Foreground	ZI Spearman
690597	0.0711789075010626	chr20:63972000-63972499	chr20:63580500-63580999	0.80387	Foreground	ZI Spearman
690598	0.10349638282968	chr20:63972000-63972499	chr20:63581000-63581499	0.64401	Foreground	ZI Spearman
690599	0.250708748019915	chr20:63972500-63972999	chr20:63576500-63576999	0.06468	Foreground	ZI Spearman
690600	0.255893003865288	chr20:63972500-63972999	chr20:63577500-63577999	0.05833	Foreground	ZI Spearman
690601	0.261723795864566	chr20:63972500-63972999	chr20:63578000-63578499	0.05182	Foreground	ZI Spearman
690602	0.265848943413691	chr20:63972500-63972999	chr20:63578500-63578999	0.04769	Foreground	ZI Spearman
690603	0.306472198750479	chr20:63972500-63972999	chr20:63579000-63579499	0.01938	Foreground	ZI Spearman
690604	0.252042795243257	chr20:63972500-63972999	chr20:63579500-63579999	0.06293	Foreground	ZI Spearman
690605	0.218099403965973	chr20:63972500-63972999	chr20:63580000-63580499	0.12276	Foreground	ZI Spearman
690606	0.0739436678702338	chr20:63972500-63972999	chr20:63580500-63580999	0.7921	Foreground	ZI Spearman
690607	0.116595716750204	chr20:63972500-63972999	chr20:63581000-63581499	0.57045	Foreground	ZI Spearman
690608	0.231614725808312	chr20:63973000-63973499	chr20:63576500-63576999	0.09523	Foreground	ZI Spearman
690609	0.238809086878621	chr20:63973000-63973499	chr20:63577500-63577999	0.08219	Foreground	ZI Spearman
690610	0.259987522904245	chr20:63973000-63973499	chr20:63578000-63578499	0.05383	Foreground	ZI Spearman
690611	0.28178441460886	chr20:63973000-63973499	chr20:63578500-63578999	0.03396	Foreground	ZI Spearman
690612	0.285689591335113	chr20:63973000-63973499	chr20:63579000-63579499	0.0309700000000001	Foreground	ZI Spearman
690613	0.231422524582773	chr20:63973000-63973499	chr20:63579500-63579999	0.09556	Foreground	ZI Spearman
690614	0.230958061471899	chr20:63973000-63973499	chr20:63580000-63580499	0.09635	Foreground	ZI Spearman
690615	0.0907988089044398	chr20:63973000-63973499	chr20:63580500-63580999	0.71162	Foreground	ZI Spearman
690616	0.139281827327999	chr20:63973000-63973499	chr20:63581000-63581499	0.44275	Foreground	ZI Spearman
690617	0.104559810120756	chr20:63973500-63973999	chr20:63576500-63576999	0.63814	Foreground	ZI Spearman
690618	0.113401191901263	chr20:63973500-63973999	chr20:63577500-63577999	0.58839	Foreground	ZI Spearman
690619	0.10790016007392	chr20:63973500-63973999	chr20:63578000-63578499	0.61951	Foreground	ZI Spearman
690620	0.124743435399446	chr20:63973500-63973999	chr20:63578500-63578999	0.52445	Foreground	ZI Spearman
690621	0.260235012072621	chr20:63973500-63973999	chr20:63579000-63579499	0.05349	Foreground	ZI Spearman
690622	0.17831542749591	chr20:63973500-63973999	chr20:63579500-63579999	0.25049	Foreground	ZI Spearman
690623	0.0780013029870471	chr20:63973500-63973999	chr20:63580000-63580499	0.77398	Foreground	ZI Spearman
690624	-0.211120228712473	chr20:63973500-63973999	chr20:63580500-63580999	5.9999999999949e-05	Foreground	ZI Spearman
690625	-0.120592065993196	chr20:63973500-63973999	chr20:63581000-63581499	0.000460000000000016	Foreground	ZI Spearman
690626	0.0353855986143388	chr20:63974000-63974499	chr20:63576500-63576999	0.92884	Foreground	ZI Spearman
690627	0.0323033311011299	chr20:63974000-63974499	chr20:63577500-63577999	0.93667	Foreground	ZI Spearman
690628	0.0387058696950873	chr20:63974000-63974499	chr20:63578000-63578499	0.91982	Foreground	ZI Spearman
690629	0.0121344650032209	chr20:63974000-63974499	chr20:63578500-63578999	0.97637	Foreground	ZI Spearman
690630	0.15272342775126	chr20:63974000-63974499	chr20:63579000-63579499	0.37036	Foreground	ZI Spearman
690631	0.0919006074757119	chr20:63974000-63974499	chr20:63579500-63579999	0.70587	Foreground	ZI Spearman
690632	0.0257646297180291	chr20:63974000-63974499	chr20:63580000-63580499	0.95123	Foreground	ZI Spearman
690633	-0.129298251841989	chr20:63974000-63974499	chr20:63580500-63580999	0.000390000000000001	Foreground	ZI Spearman
690634	-0.111512489971105	chr20:63974000-63974499	chr20:63581000-63581499	0.000560000000000005	Foreground	ZI Spearman
690635	0.220127710461767	chr20:63974500-63974999	chr20:63576500-63576999	0.11804	Foreground	ZI Spearman
690636	0.252221313072769	chr20:63974500-63974999	chr20:63577500-63577999	0.0627	Foreground	ZI Spearman
690637	0.235995038359765	chr20:63974500-63974999	chr20:63578000-63578499	0.0869799999999999	Foreground	ZI Spearman
690638	0.285394830394101	chr20:63974500-63974999	chr20:63578500-63578999	0.03124	Foreground	ZI Spearman
690639	0.301234885152933	chr20:63974500-63974999	chr20:63579000-63579499	0.0218699999999999	Foreground	ZI Spearman
690640	0.269801460738079	chr20:63974500-63974999	chr20:63579500-63579999	0.04387	Foreground	ZI Spearman
690641	0.222272637948359	chr20:63974500-63974999	chr20:63580000-63580499	0.11346	Foreground	ZI Spearman
690642	0.0778671334077771	chr20:63974500-63974999	chr20:63580500-63580999	0.77467	Foreground	ZI Spearman
690643	0.13533056164547	chr20:63974500-63974999	chr20:63581000-63581499	0.465	Foreground	ZI Spearman
690644	0.25180273040819	chr20:63975000-63975499	chr20:63576500-63576999	0.0632200000000001	Foreground	ZI Spearman
690645	0.244356679931117	chr20:63975000-63975499	chr20:63577500-63577999	0.07328	Foreground	ZI Spearman
690646	0.255763294220377	chr20:63975000-63975499	chr20:63578000-63578499	0.05851	Foreground	ZI Spearman
690647	0.267369195474989	chr20:63975000-63975499	chr20:63578500-63578999	0.04617	Foreground	ZI Spearman
690648	0.302773276586674	chr20:63975000-63975499	chr20:63579000-63579499	0.02111	Foreground	ZI Spearman
690649	0.26304442707237	chr20:63975000-63975499	chr20:63579500-63579999	0.05043	Foreground	ZI Spearman
690650	0.214626390327405	chr20:63975000-63975499	chr20:63580000-63580499	0.13143	Foreground	ZI Spearman
690651	0.0862256282593762	chr20:63975000-63975499	chr20:63580500-63580999	0.73467	Foreground	ZI Spearman
690652	0.129010781571262	chr20:63975000-63975499	chr20:63581000-63581499	0.50072	Foreground	ZI Spearman
690653	0.22658644279413	chr20:63975500-63975999	chr20:63576500-63576999	0.10465	Foreground	ZI Spearman
690654	0.23109713953447	chr20:63975500-63975999	chr20:63577500-63577999	0.09616	Foreground	ZI Spearman
690655	0.222537763993356	chr20:63975500-63975999	chr20:63578000-63578499	0.11296	Foreground	ZI Spearman
690656	0.237243019333666	chr20:63975500-63975999	chr20:63578500-63578999	0.08471	Foreground	ZI Spearman
690657	0.262958345215933	chr20:63975500-63975999	chr20:63579000-63579499	0.05052	Foreground	ZI Spearman
690658	0.229837984967011	chr20:63975500-63975999	chr20:63579500-63579999	0.09844	Foreground	ZI Spearman
690659	0.181165357303473	chr20:63975500-63975999	chr20:63580000-63580499	0.23868	Foreground	ZI Spearman
690660	0.0820369961534635	chr20:63975500-63975999	chr20:63580500-63580999	0.75481	Foreground	ZI Spearman
690661	0.110936229843022	chr20:63975500-63975999	chr20:63581000-63581499	0.60233	Foreground	ZI Spearman
690662	0.134080527245045	chr20:63976000-63976499	chr20:63576500-63576999	0.47253	Foreground	ZI Spearman
690663	0.185455875534349	chr20:63976000-63976499	chr20:63577500-63577999	0.2222	Foreground	ZI Spearman
690664	0.174280266798752	chr20:63976000-63976499	chr20:63578000-63578499	0.26746	Foreground	ZI Spearman
690665	0.139418291431155	chr20:63976000-63976499	chr20:63578500-63578999	0.44197	Foreground	ZI Spearman
690666	0.216289435918929	chr20:63976000-63976499	chr20:63579000-63579499	0.12713	Foreground	ZI Spearman
690667	0.189023592313632	chr20:63976000-63976499	chr20:63579500-63579999	0.20894	Foreground	ZI Spearman
690668	0.154592904144445	chr20:63976000-63976499	chr20:63580000-63580499	0.36036	Foreground	ZI Spearman
690669	0.0382330350229763	chr20:63976000-63976499	chr20:63580500-63580999	0.92124	Foreground	ZI Spearman
690670	0.0658506520118173	chr20:63976000-63976499	chr20:63581000-63581499	0.82716	Foreground	ZI Spearman
690671	0.215951175843385	chr20:63976500-63976999	chr20:63576500-63576999	0.12812	Foreground	ZI Spearman
690672	0.239826429490806	chr20:63976500-63976999	chr20:63577500-63577999	0.08034	Foreground	ZI Spearman
690673	0.250539148038013	chr20:63976500-63976999	chr20:63578000-63578499	0.06487	Foreground	ZI Spearman
690674	0.279439872188499	chr20:63976500-63976999	chr20:63578500-63578999	0.03576	Foreground	ZI Spearman
690675	0.25887120994696	chr20:63976500-63976999	chr20:63579000-63579499	0.05498	Foreground	ZI Spearman
690676	0.212969127731481	chr20:63976500-63976999	chr20:63579500-63579999	0.13601	Foreground	ZI Spearman
690677	0.224786270587424	chr20:63976500-63976999	chr20:63580000-63580499	0.10801	Foreground	ZI Spearman
690678	0.157556134395902	chr20:63976500-63976999	chr20:63580500-63580999	0.34614	Foreground	ZI Spearman
690679	0.196928768390862	chr20:63976500-63976999	chr20:63581000-63581499	0.18256	Foreground	ZI Spearman
690680	0.249904353402286	chr20:63977000-63977499	chr20:63576500-63576999	0.06564	Foreground	ZI Spearman
690681	0.268277267573607	chr20:63977000-63977499	chr20:63577500-63577999	0.04538	Foreground	ZI Spearman
690682	0.262587286910608	chr20:63977000-63977499	chr20:63578000-63578499	0.05079	Foreground	ZI Spearman
690683	0.288002173992768	chr20:63977000-63977499	chr20:63578500-63578999	0.02951	Foreground	ZI Spearman
690684	0.369443808437797	chr20:63977000-63977499	chr20:63579000-63579499	0.00294000000000005	Foreground	ZI Spearman
690685	0.283830787239493	chr20:63977000-63977499	chr20:63579500-63579999	0.03254	Foreground	ZI Spearman
690686	0.22258254662187	chr20:63977000-63977499	chr20:63580000-63580499	0.11291	Foreground	ZI Spearman
690687	0.080046175703306	chr20:63977000-63977499	chr20:63580500-63580999	0.76465	Foreground	ZI Spearman
690688	0.123110444826328	chr20:63977000-63977499	chr20:63581000-63581499	0.53386	Foreground	ZI Spearman
690689	0.135955900810708	chr20:63977500-63977999	chr20:63576500-63576999	0.46157	Foreground	ZI Spearman
690690	0.139827908706584	chr20:63977500-63977999	chr20:63577500-63577999	0.43995	Foreground	ZI Spearman
690691	0.119016611515038	chr20:63977500-63977999	chr20:63578000-63578499	0.55678	Foreground	ZI Spearman
690692	0.0419181144757626	chr20:63977500-63977999	chr20:63578500-63578999	0.91084	Foreground	ZI Spearman
690693	0.225027699572856	chr20:63977500-63977999	chr20:63579000-63579499	0.1075	Foreground	ZI Spearman
690694	0.172143106597922	chr20:63977500-63977999	chr20:63579500-63579999	0.27702	Foreground	ZI Spearman
690695	0.106654669879334	chr20:63977500-63977999	chr20:63580000-63580499	0.62643	Foreground	ZI Spearman
690696	-0.117456195835719	chr20:63977500-63977999	chr20:63580500-63580999	0.00048999999999999	Foreground	ZI Spearman
690697	-0.0553932799990699	chr20:63977500-63977999	chr20:63581000-63581499	0.00209999999999999	Foreground	ZI Spearman
690698	0.119289661191385	chr20:63978000-63978499	chr20:63576500-63576999	0.55526	Foreground	ZI Spearman
690699	0.128143775726413	chr20:63978000-63978499	chr20:63577500-63577999	0.50559	Foreground	ZI Spearman
690700	0.10863783850318	chr20:63978000-63978499	chr20:63578000-63578499	0.61554	Foreground	ZI Spearman
690701	0.111375796903671	chr20:63978000-63978499	chr20:63578500-63578999	0.59989	Foreground	ZI Spearman
690702	0.126450267393047	chr20:63978000-63978499	chr20:63579000-63579499	0.51489	Foreground	ZI Spearman
690703	0.111088715362469	chr20:63978000-63978499	chr20:63579500-63579999	0.60143	Foreground	ZI Spearman
690704	0.101246872400917	chr20:63978000-63978499	chr20:63580000-63580499	0.65583	Foreground	ZI Spearman
690705	0.0448599410922499	chr20:63978000-63978499	chr20:63580500-63580999	0.90207	Foreground	ZI Spearman
690706	0.119456776204473	chr20:63978000-63978499	chr20:63581000-63581499	0.5544	Foreground	ZI Spearman
690707	0.0642523603150285	chr20:63978500-63978999	chr20:63576500-63576999	0.83365	Foreground	ZI Spearman
690708	0.0813049406783282	chr20:63978500-63978999	chr20:63577500-63577999	0.75865	Foreground	ZI Spearman
690709	0.0731658540104608	chr20:63978500-63978999	chr20:63578000-63578499	0.79543	Foreground	ZI Spearman
690710	0.176597678470531	chr20:63978500-63978999	chr20:63578500-63578999	0.25743	Foreground	ZI Spearman
690711	0.0505601113990416	chr20:63978500-63978999	chr20:63579000-63579499	0.88436	Foreground	ZI Spearman
690712	0.0450744238226342	chr20:63978500-63978999	chr20:63579500-63579999	0.90129	Foreground	ZI Spearman
690713	0.0517492913567032	chr20:63978500-63978999	chr20:63580000-63580499	0.88043	Foreground	ZI Spearman
690714	0.104226139796702	chr20:63978500-63978999	chr20:63580500-63580999	0.64005	Foreground	ZI Spearman
690715	0.143064421207685	chr20:63978500-63978999	chr20:63581000-63581499	0.42182	Foreground	ZI Spearman
690716	0.101074034641356	chr20:63979000-63979499	chr20:63576500-63576999	0.65679	Foreground	ZI Spearman
690717	0.121465141412002	chr20:63979000-63979499	chr20:63577500-63577999	0.54333	Foreground	ZI Spearman
690718	0.114902463881843	chr20:63979000-63979499	chr20:63578000-63578499	0.57989	Foreground	ZI Spearman
690719	0.253098617450541	chr20:63979000-63979499	chr20:63578500-63578999	0.06155	Foreground	ZI Spearman
690720	0.116316617394081	chr20:63979000-63979499	chr20:63579000-63579499	0.57196	Foreground	ZI Spearman
690721	0.0957001155209429	chr20:63979000-63979499	chr20:63579500-63579999	0.68611	Foreground	ZI Spearman
690722	0.0916134502885531	chr20:63979000-63979499	chr20:63580000-63580499	0.70744	Foreground	ZI Spearman
690723	0.132368810383056	chr20:63979000-63979499	chr20:63580500-63580999	0.4824	Foreground	ZI Spearman
690724	0.20485834244166	chr20:63979000-63979499	chr20:63581000-63581499	0.15811	Foreground	ZI Spearman
690725	0.0224637384726003	chr20:63979500-63979999	chr20:63576500-63576999	0.95791	Foreground	ZI Spearman
690726	0.0374841889923433	chr20:63979500-63979999	chr20:63577500-63577999	0.92316	Foreground	ZI Spearman
690727	0.0372567181539662	chr20:63979500-63979999	chr20:63578000-63578499	0.9237	Foreground	ZI Spearman
690728	0.225623981443798	chr20:63979500-63979999	chr20:63578500-63578999	0.10644	Foreground	ZI Spearman
690729	-0.0398692659701128	chr20:63979500-63979999	chr20:63579000-63579499	0.00292999999999999	Foreground	ZI Spearman
690730	-0.0134403349304237	chr20:63979500-63979999	chr20:63579500-63579999	0.00653999999999999	Foreground	ZI Spearman
690731	0.0293642948077192	chr20:63979500-63979999	chr20:63580000-63580499	0.94357	Foreground	ZI Spearman
690732	0.607042670292375	chr20:63979500-63979999	chr20:63580500-63580999	0	Foreground	ZI Spearman
690733	0.506612644190603	chr20:63979500-63979999	chr20:63581000-63581499	5.9999999999949e-05	Foreground	ZI Spearman
690734	0.0473975403749686	chr20:63980000-63980499	chr20:63576500-63576999	0.89427	Foreground	ZI Spearman
690735	0.0531078483258761	chr20:63980000-63980499	chr20:63577500-63577999	0.87574	Foreground	ZI Spearman
690736	0.0533990391210688	chr20:63980000-63980499	chr20:63578000-63578499	0.87481	Foreground	ZI Spearman
690737	0.235124580732387	chr20:63980000-63980499	chr20:63578500-63578999	0.08877	Foreground	ZI Spearman
690738	-0.012025495967014	chr20:63980000-63980499	chr20:63579000-63579499	0.00688999999999995	Foreground	ZI Spearman
690739	0.0199934939749148	chr20:63980000-63980499	chr20:63579500-63579999	0.9624	Foreground	ZI Spearman
690740	0.050108113971094	chr20:63980000-63980499	chr20:63580000-63580499	0.88572	Foreground	ZI Spearman
690741	0.536873873412633	chr20:63980000-63980499	chr20:63580500-63580999	2.000000000002e-05	Foreground	ZI Spearman
690742	0.483682290693729	chr20:63980000-63980499	chr20:63581000-63581499	0.000110000000000054	Foreground	ZI Spearman
690743	0.0238097997966602	chr20:63980500-63980999	chr20:63576500-63576999	0.95527	Foreground	ZI Spearman
690744	0.0281193827888664	chr20:63980500-63980999	chr20:63577500-63577999	0.94625	Foreground	ZI Spearman
690745	0.0280740888343462	chr20:63980500-63980999	chr20:63578000-63578499	0.94632	Foreground	ZI Spearman
690746	0.0909084397462698	chr20:63980500-63980999	chr20:63578500-63578999	0.71108	Foreground	ZI Spearman
690747	-0.0169339074129195	chr20:63980500-63980999	chr20:63579000-63579499	0.00590000000000002	Foreground	ZI Spearman
690748	-0.00238951935642005	chr20:63980500-63980999	chr20:63579500-63579999	0.01018	Foreground	ZI Spearman
690749	0.0252401807787488	chr20:63980500-63980999	chr20:63580000-63580499	0.95247	Foreground	ZI Spearman
690750	0.236716945824925	chr20:63980500-63980999	chr20:63580500-63580999	0.08573	Foreground	ZI Spearman
690751	0.224292151084828	chr20:63980500-63980999	chr20:63581000-63581499	0.10913	Foreground	ZI Spearman
690752	0.0102003556263197	chr20:63981000-63981499	chr20:63576500-63576999	0.97934	Foreground	ZI Spearman
690753	0.014479705167458	chr20:63981000-63981499	chr20:63577500-63577999	0.97252	Foreground	ZI Spearman
690754	0.00721530014862817	chr20:63981000-63981499	chr20:63578000-63578499	0.98302	Foreground	ZI Spearman
690755	0.0726612757066573	chr20:63981000-63981499	chr20:63578500-63578999	0.7976	Foreground	ZI Spearman
690756	-0.062381291206824	chr20:63981000-63981499	chr20:63579000-63579499	0.00173999999999996	Foreground	ZI Spearman
690757	-0.0287159348849662	chr20:63981000-63981499	chr20:63579500-63579999	0.00414000000000003	Foreground	ZI Spearman
690758	0.0137864408019673	chr20:63981000-63981499	chr20:63580000-63580499	0.97377	Foreground	ZI Spearman
690759	0.290820324704558	chr20:63981000-63981499	chr20:63580500-63580999	0.0276999999999999	Foreground	ZI Spearman
690760	0.237773664156193	chr20:63981000-63981499	chr20:63581000-63581499	0.08392	Foreground	ZI Spearman
690761	0.196379203353342	chr20:63981500-63981999	chr20:63576500-63576999	0.18426	Foreground	ZI Spearman
690762	0.226601531059749	chr20:63981500-63981999	chr20:63577500-63577999	0.10461	Foreground	ZI Spearman
690763	0.201749352513474	chr20:63981500-63981999	chr20:63578000-63578499	0.16772	Foreground	ZI Spearman
690764	0.328807027938272	chr20:63981500-63981999	chr20:63578500-63578999	0.01026	Foreground	ZI Spearman
690765	0.232951997469027	chr20:63981500-63981999	chr20:63579000-63579499	0.09284	Foreground	ZI Spearman
690766	0.186872443024542	chr20:63981500-63981999	chr20:63579500-63579999	0.21703	Foreground	ZI Spearman
690767	0.172820379653108	chr20:63981500-63981999	chr20:63580000-63580499	0.27397	Foreground	ZI Spearman
690768	0.133340598003599	chr20:63981500-63981999	chr20:63580500-63580999	0.47667	Foreground	ZI Spearman
690769	0.222575428822756	chr20:63981500-63981999	chr20:63581000-63581499	0.11291	Foreground	ZI Spearman
690770	0.18931067772107	chr20:63982000-63982499	chr20:63576500-63576999	0.20793	Foreground	ZI Spearman
690771	0.211794453459473	chr20:63982000-63982499	chr20:63577500-63577999	0.13918	Foreground	ZI Spearman
690772	0.19678063070589	chr20:63982000-63982499	chr20:63578000-63578499	0.18305	Foreground	ZI Spearman
690773	0.186982608038877	chr20:63982000-63982499	chr20:63578500-63578999	0.21672	Foreground	ZI Spearman
690774	0.226738685798809	chr20:63982000-63982499	chr20:63579000-63579499	0.10437	Foreground	ZI Spearman
690775	0.201082192212507	chr20:63982000-63982499	chr20:63579500-63579999	0.16977	Foreground	ZI Spearman
690776	0.173207776797898	chr20:63982000-63982499	chr20:63580000-63580499	0.27214	Foreground	ZI Spearman
690777	0.053867538791253	chr20:63982000-63982499	chr20:63580500-63580999	0.87325	Foreground	ZI Spearman
690778	0.0898041648934823	chr20:63982000-63982499	chr20:63581000-63581499	0.71652	Foreground	ZI Spearman
690779	0.200685964933777	chr20:63982500-63982999	chr20:63576500-63576999	0.17076	Foreground	ZI Spearman
690780	0.227268635075187	chr20:63982500-63982999	chr20:63577500-63577999	0.10356	Foreground	ZI Spearman
690781	0.208233900048738	chr20:63982500-63982999	chr20:63578000-63578499	0.14852	Foreground	ZI Spearman
690782	0.199361856707216	chr20:63982500-63982999	chr20:63578500-63578999	0.17484	Foreground	ZI Spearman
690783	0.228339424152429	chr20:63982500-63982999	chr20:63579000-63579499	0.10156	Foreground	ZI Spearman
690784	0.199897683490786	chr20:63982500-63982999	chr20:63579500-63579999	0.17326	Foreground	ZI Spearman
690785	0.199367026678153	chr20:63982500-63982999	chr20:63580000-63580499	0.17484	Foreground	ZI Spearman
690786	0.0506575954822331	chr20:63982500-63982999	chr20:63580500-63580999	0.88403	Foreground	ZI Spearman
690787	0.090579127654535	chr20:63982500-63982999	chr20:63581000-63581499	0.7128	Foreground	ZI Spearman
690788	0.210858233333348	chr20:63983000-63983499	chr20:63576500-63576999	0.14146	Foreground	ZI Spearman
690789	0.215513757491751	chr20:63983000-63983499	chr20:63577500-63577999	0.12912	Foreground	ZI Spearman
690790	0.214313118721331	chr20:63983000-63983499	chr20:63578000-63578499	0.13237	Foreground	ZI Spearman
690791	0.198901358828289	chr20:63983000-63983499	chr20:63578500-63578999	0.17607	Foreground	ZI Spearman
690792	0.225094897812658	chr20:63983000-63983499	chr20:63579000-63579499	0.10742	Foreground	ZI Spearman
690793	0.200331876098995	chr20:63983000-63983499	chr20:63579500-63579999	0.17191	Foreground	ZI Spearman
690794	0.207445474586763	chr20:63983000-63983499	chr20:63580000-63580499	0.1507	Foreground	ZI Spearman
690795	0.0567760563350435	chr20:63983000-63983499	chr20:63580500-63580999	0.86222	Foreground	ZI Spearman
690796	0.0885749827033496	chr20:63983000-63983499	chr20:63581000-63581499	0.72277	Foreground	ZI Spearman
690797	0.0972320745699852	chr20:63966000-63966499	chr20:63581000-63581499	0.67782	Foreground	ZI Spearman
690798	0.191161833931345	chr20:63966000-63966499	chr20:63584000-63584499	0.20137	Foreground	ZI Spearman
690799	0.260517110741634	chr20:63966000-63966499	chr20:63585500-63585999	0.05321	Foreground	ZI Spearman
690800	0.123359511399086	chr20:63966500-63966999	chr20:63581000-63581499	0.5323	Foreground	ZI Spearman
690801	0.21322369226137	chr20:63966500-63966999	chr20:63584000-63584499	0.13541	Foreground	ZI Spearman
690802	0.27867565970089	chr20:63966500-63966999	chr20:63585500-63585999	0.0363	Foreground	ZI Spearman
690803	0.140746805931774	chr20:63967000-63967499	chr20:63581000-63581499	0.43505	Foreground	ZI Spearman
690804	0.195842811725164	chr20:63967000-63967499	chr20:63584000-63584499	0.18597	Foreground	ZI Spearman
690805	0.254123609405894	chr20:63967000-63967499	chr20:63585500-63585999	0.0603900000000001	Foreground	ZI Spearman
690806	0.137975201278199	chr20:63967500-63967999	chr20:63581000-63581499	0.4504	Foreground	ZI Spearman
690807	0.203277959401841	chr20:63967500-63967999	chr20:63584000-63584499	0.163	Foreground	ZI Spearman
690808	0.273859960983849	chr20:63967500-63967999	chr20:63585500-63585999	0.04008	Foreground	ZI Spearman
690809	0.185099883343538	chr20:63968000-63968499	chr20:63581000-63581499	0.22343	Foreground	ZI Spearman
690810	0.204490013325004	chr20:63968000-63968499	chr20:63584000-63584499	0.15923	Foreground	ZI Spearman
690811	0.252893959527389	chr20:63968000-63968499	chr20:63585500-63585999	0.06186	Foreground	ZI Spearman
690812	0.290949879419776	chr20:63968500-63968999	chr20:63581000-63581499	0.02761	Foreground	ZI Spearman
690813	0.184497308277364	chr20:63968500-63968999	chr20:63584000-63584499	0.22595	Foreground	ZI Spearman
690814	0.230879051498098	chr20:63968500-63968999	chr20:63585500-63585999	0.0965200000000001	Foreground	ZI Spearman
690815	0.280474137352176	chr20:63969000-63969499	chr20:63581000-63581499	0.0349	Foreground	ZI Spearman
690816	0.117071412377251	chr20:63969000-63969499	chr20:63584000-63584499	0.56778	Foreground	ZI Spearman
690817	0.164334879221536	chr20:63969000-63969499	chr20:63585500-63585999	0.31335	Foreground	ZI Spearman
690818	0.424688038416037	chr20:63969500-63969999	chr20:63581000-63581499	0.00053000000000003	Foreground	ZI Spearman
690819	0.0195795944402431	chr20:63969500-63969999	chr20:63584000-63584499	0.96322	Foreground	ZI Spearman
690820	0.027980296085548	chr20:63969500-63969999	chr20:63585500-63585999	0.94647	Foreground	ZI Spearman
690821	0.301458429556947	chr20:63970000-63970499	chr20:63581000-63581499	0.02175	Foreground	ZI Spearman
690822	0.0537232838992787	chr20:63970000-63970499	chr20:63584000-63584499	0.87376	Foreground	ZI Spearman
690823	0.078596935286095	chr20:63970000-63970499	chr20:63585500-63585999	0.77131	Foreground	ZI Spearman
690824	0.227529976859277	chr20:63970500-63970999	chr20:63581000-63581499	0.10304	Foreground	ZI Spearman
690825	0.165942219090437	chr20:63970500-63970999	chr20:63584000-63584499	0.30565	Foreground	ZI Spearman
690826	0.218436659923709	chr20:63970500-63970999	chr20:63585500-63585999	0.12202	Foreground	ZI Spearman
690827	0.15561308112234	chr20:63971000-63971499	chr20:63581000-63581499	0.35549	Foreground	ZI Spearman
690828	0.189562819345964	chr20:63971000-63971499	chr20:63584000-63584499	0.20711	Foreground	ZI Spearman
690829	0.255098809769211	chr20:63971000-63971499	chr20:63585500-63585999	0.05915	Foreground	ZI Spearman
690830	0.130147537732354	chr20:63971500-63971999	chr20:63581000-63581499	0.49459	Foreground	ZI Spearman
690831	0.17337690392633	chr20:63971500-63971999	chr20:63584000-63584499	0.27144	Foreground	ZI Spearman
690832	0.248920247276101	chr20:63971500-63971999	chr20:63585500-63585999	0.0668800000000001	Foreground	ZI Spearman
690833	0.10349638282968	chr20:63972000-63972499	chr20:63581000-63581499	0.64401	Foreground	ZI Spearman
690834	0.19017132149089	chr20:63972000-63972499	chr20:63584000-63584499	0.20475	Foreground	ZI Spearman
690835	0.24461952534572	chr20:63972000-63972499	chr20:63585500-63585999	0.07291	Foreground	ZI Spearman
690836	0.116595716750204	chr20:63972500-63972999	chr20:63581000-63581499	0.57045	Foreground	ZI Spearman
690837	0.207146423299935	chr20:63972500-63972999	chr20:63584000-63584499	0.15157	Foreground	ZI Spearman
690838	0.26498992861257	chr20:63972500-63972999	chr20:63585500-63585999	0.0485100000000001	Foreground	ZI Spearman
690839	0.139281827327999	chr20:63973000-63973499	chr20:63581000-63581499	0.44275	Foreground	ZI Spearman
690840	0.192366377548194	chr20:63973000-63973499	chr20:63584000-63584499	0.1974	Foreground	ZI Spearman
690841	0.254808223555136	chr20:63973000-63973499	chr20:63585500-63585999	0.05951	Foreground	ZI Spearman
690842	-0.120592065993196	chr20:63973500-63973999	chr20:63581000-63581499	0.000460000000000016	Foreground	ZI Spearman
690843	0.0756869719979867	chr20:63973500-63973999	chr20:63584000-63584499	0.78457	Foreground	ZI Spearman
690844	0.108311899972964	chr20:63973500-63973999	chr20:63585500-63585999	0.61739	Foreground	ZI Spearman
690845	-0.111512489971105	chr20:63974000-63974499	chr20:63581000-63581499	0.000560000000000005	Foreground	ZI Spearman
690846	0.023521555049937	chr20:63974000-63974499	chr20:63584000-63584499	0.9559	Foreground	ZI Spearman
690847	0.0362717391579796	chr20:63974000-63974499	chr20:63585500-63585999	0.92641	Foreground	ZI Spearman
690848	0.13533056164547	chr20:63974500-63974999	chr20:63581000-63581499	0.465	Foreground	ZI Spearman
690849	0.20669880651621	chr20:63974500-63974999	chr20:63584000-63584499	0.15277	Foreground	ZI Spearman
690850	0.268107309913455	chr20:63974500-63974999	chr20:63585500-63585999	0.04561	Foreground	ZI Spearman
690851	0.129010781571262	chr20:63975000-63975499	chr20:63581000-63581499	0.50072	Foreground	ZI Spearman
690852	0.207147362071379	chr20:63975000-63975499	chr20:63584000-63584499	0.15156	Foreground	ZI Spearman
690853	0.273175731503794	chr20:63975000-63975499	chr20:63585500-63585999	0.04066	Foreground	ZI Spearman
690854	0.110936229843022	chr20:63975500-63975999	chr20:63581000-63581499	0.60233	Foreground	ZI Spearman
690855	0.171949562076213	chr20:63975500-63975999	chr20:63584000-63584499	0.27769	Foreground	ZI Spearman
690856	0.238746200424652	chr20:63975500-63975999	chr20:63585500-63585999	0.08233	Foreground	ZI Spearman
690857	0.0658506520118173	chr20:63976000-63976499	chr20:63581000-63581499	0.82716	Foreground	ZI Spearman
690858	0.144998572344026	chr20:63976000-63976499	chr20:63584000-63584499	0.41089	Foreground	ZI Spearman
690859	0.176027788812519	chr20:63976000-63976499	chr20:63585500-63585999	0.25985	Foreground	ZI Spearman
690860	0.196928768390862	chr20:63976500-63976999	chr20:63581000-63581499	0.18256	Foreground	ZI Spearman
690861	0.213441920928536	chr20:63976500-63976999	chr20:63584000-63584499	0.13473	Foreground	ZI Spearman
690862	0.254342088540124	chr20:63976500-63976999	chr20:63585500-63585999	0.06008	Foreground	ZI Spearman
690863	0.123110444826328	chr20:63977000-63977499	chr20:63581000-63581499	0.53386	Foreground	ZI Spearman
690864	0.193024273049998	chr20:63977000-63977499	chr20:63584000-63584499	0.19521	Foreground	ZI Spearman
690865	0.270284413092987	chr20:63977000-63977499	chr20:63585500-63585999	0.04336	Foreground	ZI Spearman
690866	-0.0553932799990699	chr20:63977500-63977999	chr20:63581000-63581499	0.00209999999999999	Foreground	ZI Spearman
690867	0.0956265508006236	chr20:63977500-63977999	chr20:63584000-63584499	0.68657	Foreground	ZI Spearman
690868	0.137292658548195	chr20:63977500-63977999	chr20:63585500-63585999	0.45394	Foreground	ZI Spearman
690869	0.119456776204473	chr20:63978000-63978499	chr20:63581000-63581499	0.5544	Foreground	ZI Spearman
690870	0.0957334772564304	chr20:63978000-63978499	chr20:63584000-63584499	0.686	Foreground	ZI Spearman
690871	0.119608359232322	chr20:63978000-63978499	chr20:63585500-63585999	0.5536	Foreground	ZI Spearman
690872	0.143064421207685	chr20:63978500-63978999	chr20:63581000-63581499	0.42182	Foreground	ZI Spearman
690873	0.0525289754124082	chr20:63978500-63978999	chr20:63584000-63584499	0.87788	Foreground	ZI Spearman
690874	0.0725029913380414	chr20:63978500-63978999	chr20:63585500-63585999	0.79828	Foreground	ZI Spearman
690875	0.20485834244166	chr20:63979000-63979499	chr20:63581000-63581499	0.15811	Foreground	ZI Spearman
690876	0.0873363449730676	chr20:63979000-63979499	chr20:63584000-63584499	0.7291	Foreground	ZI Spearman
690877	0.112944159879722	chr20:63979000-63979499	chr20:63585500-63585999	0.5908	Foreground	ZI Spearman
690878	0.506612644190603	chr20:63979500-63979999	chr20:63581000-63581499	5.9999999999949e-05	Foreground	ZI Spearman
690879	0.0227398602203718	chr20:63979500-63979999	chr20:63584000-63584499	0.95748	Foreground	ZI Spearman
690880	0.0283870935498127	chr20:63979500-63979999	chr20:63585500-63585999	0.94568	Foreground	ZI Spearman
690881	0.483682290693729	chr20:63980000-63980499	chr20:63581000-63581499	0.000110000000000054	Foreground	ZI Spearman
690882	0.0398152499300759	chr20:63980000-63980499	chr20:63584000-63584499	0.91675	Foreground	ZI Spearman
690883	0.0518644821749299	chr20:63980000-63980499	chr20:63585500-63585999	0.88006	Foreground	ZI Spearman
690884	0.224292151084828	chr20:63980500-63980999	chr20:63581000-63581499	0.10913	Foreground	ZI Spearman
690885	0.0176743541510215	chr20:63980500-63980999	chr20:63584000-63584499	0.96668	Foreground	ZI Spearman
690886	0.0220012407379073	chr20:63980500-63980999	chr20:63585500-63585999	0.95847	Foreground	ZI Spearman
690887	0.237773664156193	chr20:63981000-63981499	chr20:63581000-63581499	0.08392	Foreground	ZI Spearman
690888	0.0100235648367131	chr20:63981000-63981499	chr20:63584000-63584499	0.97963	Foreground	ZI Spearman
690889	0.00675698090145859	chr20:63981000-63981499	chr20:63585500-63585999	0.98345	Foreground	ZI Spearman
690890	0.222575428822756	chr20:63981500-63981999	chr20:63581000-63581499	0.11291	Foreground	ZI Spearman
690891	0.15746983967985	chr20:63981500-63981999	chr20:63584000-63584499	0.34659	Foreground	ZI Spearman
690892	0.219504605498377	chr20:63981500-63981999	chr20:63585500-63585999	0.11946	Foreground	ZI Spearman
690893	0.0898041648934823	chr20:63982000-63982499	chr20:63581000-63581499	0.71652	Foreground	ZI Spearman
690894	0.131789907688522	chr20:63982000-63982499	chr20:63584000-63584499	0.48558	Foreground	ZI Spearman
690895	0.205213503110972	chr20:63982000-63982499	chr20:63585500-63585999	0.15698	Foreground	ZI Spearman
690896	0.090579127654535	chr20:63982500-63982999	chr20:63581000-63581499	0.7128	Foreground	ZI Spearman
690897	0.167755894447813	chr20:63982500-63982999	chr20:63584000-63584499	0.29712	Foreground	ZI Spearman
690898	0.206918136885948	chr20:63982500-63982999	chr20:63585500-63585999	0.15212	Foreground	ZI Spearman
690899	0.0885749827033496	chr20:63983000-63983499	chr20:63581000-63581499	0.72277	Foreground	ZI Spearman
690900	0.152908712234265	chr20:63983000-63983499	chr20:63584000-63584499	0.36937	Foreground	ZI Spearman
690901	0.203404848925823	chr20:63983000-63983499	chr20:63585500-63585999	0.16262	Foreground	ZI Spearman
690902	0.144201154427115	chr20:64248500-64248999	chr15:19972500-19972999	0.41553	Foreground	ZI Spearman
690903	0.142793075368429	chr20:64248500-64248999	chr15:19973500-19973999	0.42325	Foreground	ZI Spearman
690904	0.108904627111173	chr20:64248500-64248999	chr15:19988000-19988499	0.61398	Foreground	ZI Spearman
690905	0.124319216817111	chr20:64248500-64248999	chr15:22656000-22656499	0.5269	Foreground	ZI Spearman
690906	0.165145207853488	chr20:64248500-64248999	chr15:22664000-22664499	0.3095	Foreground	ZI Spearman
690907	0.104607056580875	chr20:64248500-64248999	chr15:22664500-22664999	0.63788	Foreground	ZI Spearman
690908	0.19700251780687	chr20:64248500-64248999	chr15:22665000-22665499	0.18235	Foreground	ZI Spearman
690909	0.190509851367511	chr20:64248500-64248999	chr15:22665500-22665999	0.20354	Foreground	ZI Spearman
690910	0.164653339105061	chr20:64248500-64248999	chr15:22714000-22714499	0.31187	Foreground	ZI Spearman
690911	0.206989383858825	chr20:64248500-64248999	chr15:22714500-22714999	0.15197	Foreground	ZI Spearman
690912	0.133883048462546	chr20:64248500-64248999	chr15:22720000-22720499	0.47365	Foreground	ZI Spearman
690913	0.162334149503426	chr20:64248500-64248999	chr15:22757000-22757499	0.32254	Foreground	ZI Spearman
690914	0.0877965255165149	chr20:64248500-64248999	chr15:22757500-22757999	0.72698	Foreground	ZI Spearman
690915	0.160414421233375	chr20:64248500-64248999	chr15:22758000-22758499	0.33208	Foreground	ZI Spearman
690916	0.100401399247079	chr20:64248500-64248999	chr15:22758500-22758999	0.66042	Foreground	ZI Spearman
690917	0.125332526535194	chr20:64248500-64248999	chr15:22759000-22759499	0.52116	Foreground	ZI Spearman
690918	0.146067166813361	chr20:64248500-64248999	chr15:22765500-22765999	0.40523	Foreground	ZI Spearman
690919	0.106304609986263	chr20:64248500-64248999	chr15:22774500-22774999	0.62842	Foreground	ZI Spearman
690920	0.169581465658973	chr20:64248500-64248999	chr15:22775500-22775999	0.28869	Foreground	ZI Spearman
690921	0.118345425405706	chr20:64248500-64248999	chr15:22776000-22776499	0.56082	Foreground	ZI Spearman
690922	0.131607297479191	chr20:64248500-64248999	chr15:22784500-22784999	0.48654	Foreground	ZI Spearman
690923	0.141030566540736	chr20:64248500-64248999	chr15:22785000-22785499	0.43355	Foreground	ZI Spearman
690924	0.204760221308479	chr20:64248500-64248999	chr15:22785500-22785999	0.15841	Foreground	ZI Spearman
690925	0.0580178651957646	chr20:64248500-64248999	chr15:22786000-22786499	0.85767	Foreground	ZI Spearman
690926	0.0397480506754255	chr20:64248500-64248999	chr15:22786500-22786999	0.91697	Foreground	ZI Spearman
690927	0.0930900164689507	chr20:64248500-64248999	chr15:22787000-22787499	0.69973	Foreground	ZI Spearman
690928	0.214100793552103	chr20:64248500-64248999	chr15:22787500-22787999	0.13295	Foreground	ZI Spearman
690929	0.215482374412172	chr20:64248500-64248999	chr15:22788000-22788499	0.12917	Foreground	ZI Spearman
690930	0.182044018768242	chr20:64248500-64248999	chr15:22788500-22788999	0.23527	Foreground	ZI Spearman
690931	0.141890582228856	chr20:64248500-64248999	chr15:22789000-22789499	0.42836	Foreground	ZI Spearman
690932	0.161371162878251	chr20:64248500-64248999	chr15:22789500-22789999	0.32736	Foreground	ZI Spearman
690933	0.159811514890093	chr20:64248500-64248999	chr15:22790000-22790499	0.33506	Foreground	ZI Spearman
690934	0.143000193505265	chr20:64248500-64248999	chr15:22792000-22792499	0.42214	Foreground	ZI Spearman
690935	0.107586676417186	chr20:64248500-64248999	chr15:22792500-22792999	0.62116	Foreground	ZI Spearman
690936	0.151376531383886	chr20:64248500-64248999	chr15:22793000-22793499	0.37752	Foreground	ZI Spearman
690937	0.184076307788153	chr20:64248500-64248999	chr15:22794000-22794499	0.2275	Foreground	ZI Spearman
690938	0.147440867226228	chr20:64248500-64248999	chr15:22794500-22794999	0.39787	Foreground	ZI Spearman
690939	0.179841170576349	chr20:64248500-64248999	chr15:22795000-22795499	0.24385	Foreground	ZI Spearman
690940	0.202726859410528	chr20:64248500-64248999	chr15:22795500-22795999	0.16486	Foreground	ZI Spearman
690941	0.133309962597519	chr20:64248500-64248999	chr15:22796000-22796499	0.47683	Foreground	ZI Spearman
690942	0.131028144413757	chr20:64248500-64248999	chr15:22796500-22796999	0.48977	Foreground	ZI Spearman
690943	0.114758849741279	chr20:64248500-64248999	chr15:22797000-22797499	0.58066	Foreground	ZI Spearman
690944	0.160610731000973	chr20:64248500-64248999	chr15:22801000-22801499	0.33107	Foreground	ZI Spearman
690945	0.189327188372625	chr20:64248500-64248999	chr15:22810000-22810499	0.20786	Foreground	ZI Spearman
690946	0.133682567305996	chr20:64248500-64248999	chr15:22810500-22810999	0.47474	Foreground	ZI Spearman
690947	0.198447571444752	chr20:64248500-64248999	chr15:22811500-22811999	0.17735	Foreground	ZI Spearman
690948	0.149273372390151	chr20:64248500-64248999	chr15:22820500-22820999	0.38804	Foreground	ZI Spearman
690949	0.1251567831666	chr20:64248500-64248999	chr15:22835000-22835499	0.52222	Foreground	ZI Spearman
690950	0.166575502827896	chr20:64248500-64248999	chr15:22835500-22835999	0.30269	Foreground	ZI Spearman
690951	0.169892376514219	chr20:64248500-64248999	chr15:22836000-22836499	0.28732	Foreground	ZI Spearman
690952	0.152775781085673	chr20:64248500-64248999	chr15:22836500-22836999	0.37008	Foreground	ZI Spearman
690953	0.193278871902078	chr20:64248500-64248999	chr15:22837000-22837499	0.19427	Foreground	ZI Spearman
690954	0.194067011682767	chr20:64248500-64248999	chr15:22837500-22837999	0.19178	Foreground	ZI Spearman
690955	0.0301538723778584	chr20:64248500-64248999	chr15:22838000-22838499	0.94181	Foreground	ZI Spearman
690956	0.0153880868166672	chr20:64248500-64248999	chr15:22838500-22838999	0.97104	Foreground	ZI Spearman
690957	0.103250600460829	chr20:64248500-64248999	chr15:22839000-22839499	0.64528	Foreground	ZI Spearman
690958	0.114613127033577	chr20:64248500-64248999	chr15:22839500-22839999	0.58156	Foreground	ZI Spearman
690959	0.119830600440096	chr20:64248500-64248999	chr15:22840000-22840499	0.55232	Foreground	ZI Spearman
690960	0.0932922376120261	chr20:64248500-64248999	chr15:22840500-22840999	0.69864	Foreground	ZI Spearman
690961	0.131560648569147	chr20:64248500-64248999	chr15:22841000-22841499	0.48686	Foreground	ZI Spearman
690962	0.18591793573532	chr20:64248500-64248999	chr15:22841500-22841999	0.22052	Foreground	ZI Spearman
690963	0.16007140770136	chr20:64248500-64248999	chr15:22842000-22842499	0.33376	Foreground	ZI Spearman
690964	0.148604421623941	chr20:64248500-64248999	chr15:22843500-22843999	0.39157	Foreground	ZI Spearman
690965	0.142983057738811	chr20:64248500-64248999	chr15:22844500-22844999	0.42221	Foreground	ZI Spearman
690966	0.187015067074244	chr20:64248500-64248999	chr15:22846500-22846999	0.21663	Foreground	ZI Spearman
690967	0.15680201460441	chr20:64248500-64248999	chr15:22848500-22848999	0.34956	Foreground	ZI Spearman
690968	0.12912229199486	chr20:64248500-64248999	chr15:22857000-22857499	0.50011	Foreground	ZI Spearman
690969	0.166000551246652	chr20:64248500-64248999	chr15:22868000-22868499	0.30537	Foreground	ZI Spearman
690970	0.186945191056575	chr20:64248500-64248999	chr15:22869000-22869499	0.21682	Foreground	ZI Spearman
690971	0.158260742935185	chr20:64248500-64248999	chr15:22871500-22871999	0.34298	Foreground	ZI Spearman
690972	0.112385219608607	chr20:64248500-64248999	chr15:22879500-22879999	0.59422	Foreground	ZI Spearman
690973	0.203684978026075	chr20:64248500-64248999	chr15:22880000-22880499	0.16159	Foreground	ZI Spearman
690974	0.196445992809373	chr20:64248500-64248999	chr15:22884000-22884499	0.18407	Foreground	ZI Spearman
690975	0.176412993655953	chr20:64248500-64248999	chr15:22884500-22884999	0.25822	Foreground	ZI Spearman
690976	0.156803958281673	chr20:64248500-64248999	chr15:22902000-22902499	0.34956	Foreground	ZI Spearman
690977	0.173269348688678	chr20:64248500-64248999	chr15:22902500-22902999	0.27193	Foreground	ZI Spearman
690978	0.177282987848095	chr20:64248500-64248999	chr15:22903500-22903999	0.25462	Foreground	ZI Spearman
690979	0.150126239796382	chr20:64248500-64248999	chr15:22904000-22904499	0.38372	Foreground	ZI Spearman
690980	0.164981253627063	chr20:64248500-64248999	chr15:22949000-22949499	0.31017	Foreground	ZI Spearman
690981	0.181798797576406	chr20:64248500-64248999	chr15:22978500-22978999	0.23623	Foreground	ZI Spearman
690982	0.150352246203948	chr20:64248500-64248999	chr15:22979000-22979499	0.38268	Foreground	ZI Spearman
690983	0.187951005486325	chr20:64248500-64248999	chr15:22979500-22979999	0.21297	Foreground	ZI Spearman
690984	0.169266221491136	chr20:64248500-64248999	chr15:22980000-22980499	0.29018	Foreground	ZI Spearman
690985	0.159638483603999	chr20:64248500-64248999	chr15:22980500-22980999	0.33591	Foreground	ZI Spearman
690986	0.193454520616593	chr20:64248500-64248999	chr15:22981000-22981499	0.19373	Foreground	ZI Spearman
690987	0.13866993297083	chr20:64248500-64248999	chr15:22990000-22990499	0.44624	Foreground	ZI Spearman
690988	0.138348473448406	chr20:64248500-64248999	chr15:22991500-22991999	0.44814	Foreground	ZI Spearman
690989	0.143166931618919	chr20:64248500-64248999	chr15:22992000-22992499	0.42126	Foreground	ZI Spearman
690990	0.189965136650683	chr20:64248500-64248999	chr15:23013500-23013999	0.20542	Foreground	ZI Spearman
690991	0.167274227043684	chr20:64248500-64248999	chr15:23014000-23014499	0.29947	Foreground	ZI Spearman
690992	0.161185241335382	chr20:64248500-64248999	chr15:23014500-23014999	0.32824	Foreground	ZI Spearman
690993	0.138989996736093	chr20:64248500-64248999	chr15:23022500-23022999	0.44432	Foreground	ZI Spearman
690994	0.115415125357661	chr20:64248500-64248999	chr15:23030000-23030499	0.57708	Foreground	ZI Spearman
690995	0.201541594989311	chr20:64248500-64248999	chr15:23035500-23035999	0.16844	Foreground	ZI Spearman
690996	0.0920244563365578	chr20:64248500-64248999	chr15:23036000-23036499	0.70537	Foreground	ZI Spearman
690997	0.115945836524506	chr20:64248500-64248999	chr15:23036500-23036999	0.57399	Foreground	ZI Spearman
690998	0.12006731392685	chr20:64248500-64248999	chr15:23037000-23037499	0.55107	Foreground	ZI Spearman
690999	0.189891815995941	chr20:64248500-64248999	chr15:23038500-23038999	0.20566	Foreground	ZI Spearman
691000	0.0455570341887844	chr20:64248500-64248999	chr15:23039000-23039499	0.89982	Foreground	ZI Spearman
691001	0.0234619846939652	chr20:64248500-64248999	chr15:23039500-23039999	0.95607	Foreground	ZI Spearman
691002	0.168692644901757	chr20:64248500-64248999	chr15:23040000-23040499	0.29272	Foreground	ZI Spearman
691003	0.155409243849238	chr20:64248500-64248999	chr15:23040500-23040999	0.35646	Foreground	ZI Spearman
691004	0.201487649645131	chr20:64248500-64248999	chr15:23041500-23041999	0.16867	Foreground	ZI Spearman
691005	0.202950373033287	chr20:64248500-64248999	chr15:23042000-23042499	0.16403	Foreground	ZI Spearman
691006	0.174907743718863	chr20:64248500-64248999	chr15:23042500-23042999	0.26444	Foreground	ZI Spearman
691007	0.176384646448803	chr20:64248500-64248999	chr15:23043000-23043499	0.25832	Foreground	ZI Spearman
691008	0.205375241832069	chr20:64248500-64248999	chr15:23043500-23043999	0.15658	Foreground	ZI Spearman
691009	0.215790195204059	chr20:64248500-64248999	chr15:23044000-23044499	0.12845	Foreground	ZI Spearman
691010	0.162414590203704	chr20:64248500-64248999	chr15:23044500-23044999	0.322	Foreground	ZI Spearman
691011	0.140226894932758	chr20:64248500-64248999	chr15:23045000-23045499	0.43801	Foreground	ZI Spearman
691012	0.153881485235541	chr20:64248500-64248999	chr15:23045500-23045999	0.36412	Foreground	ZI Spearman
691013	0.143353020101559	chr20:64248500-64248999	chr15:23046000-23046499	0.42032	Foreground	ZI Spearman
691014	0.181551121008341	chr20:64248500-64248999	chr15:23046500-23046999	0.23701	Foreground	ZI Spearman
691015	0.190291112652937	chr20:64248500-64248999	chr15:23047000-23047499	0.20433	Foreground	ZI Spearman
691016	0.172400535109408	chr20:64248500-64248999	chr15:23047500-23047999	0.27591	Foreground	ZI Spearman
691017	0.193808846681308	chr20:64248500-64248999	chr15:23048000-23048499	0.19255	Foreground	ZI Spearman
691018	0.175232203514352	chr20:64248500-64248999	chr15:23048500-23048999	0.26312	Foreground	ZI Spearman
691019	0.192506907912258	chr20:64248500-64248999	chr15:23049000-23049499	0.19695	Foreground	ZI Spearman
691020	0.179393090240979	chr20:64248500-64248999	chr15:23049500-23049999	0.24581	Foreground	ZI Spearman
691021	0.181351386850252	chr20:64248500-64248999	chr15:23050000-23050499	0.23802	Foreground	ZI Spearman
691022	0.203727746547958	chr20:64248500-64248999	chr15:23050500-23050999	0.16147	Foreground	ZI Spearman
691023	0.130612969083325	chr20:64248500-64248999	chr15:23051000-23051499	0.492	Foreground	ZI Spearman
691024	0.131471258669512	chr20:64248500-64248999	chr15:23052500-23052999	0.48724	Foreground	ZI Spearman
691025	0.153610484243486	chr20:64248500-64248999	chr15:23080500-23080999	0.36558	Foreground	ZI Spearman
691026	0.14046208539872	chr20:64248500-64248999	chr15:23439500-23439999	0.43675	Foreground	ZI Spearman
691027	0.196044405251721	chr20:64248500-64248999	chr15:23447000-23447499	0.18528	Foreground	ZI Spearman
691028	0.154527025479227	chr20:64248500-64248999	chr15:23497500-23497999	0.36081	Foreground	ZI Spearman
691029	0.0970123759919618	chr20:64248500-64248999	chr15:23503500-23503999	0.67902	Foreground	ZI Spearman
691030	0.0662569633453293	chr20:64248500-64248999	chr15:23505000-23505499	0.82549	Foreground	ZI Spearman
691031	0.206964664747699	chr20:64248500-64248999	chr15:23565000-23565499	0.15198	Foreground	ZI Spearman
691032	0.142097736103614	chr20:64248500-64248999	chr15:23565500-23565999	0.42708	Foreground	ZI Spearman
691033	0.150364657607304	chr20:64248500-64248999	chr15:23566000-23566499	0.38264	Foreground	ZI Spearman
691034	0.196246738278939	chr20:64248500-64248999	chr15:23566500-23566999	0.18464	Foreground	ZI Spearman
691035	0.0888403271875692	chr20:64248500-64248999	chr15:23567000-23567499	0.72143	Foreground	ZI Spearman
691036	0.154832760176726	chr20:64248500-64248999	chr15:23574500-23574999	0.35939	Foreground	ZI Spearman
691037	0.128006957570224	chr20:64248500-64248999	chr15:23629000-23629499	0.50652	Foreground	ZI Spearman
691038	0.208040091024861	chr20:64248500-64248999	chr15:23642500-23642999	0.14907	Foreground	ZI Spearman
691039	0.186111355185013	chr20:64248500-64248999	chr15:23649000-23649499	0.21981	Foreground	ZI Spearman
691040	0.144613519632097	chr20:64248500-64248999	chr15:23687000-23687499	0.41303	Foreground	ZI Spearman
691041	0.17897606796988	chr20:64248500-64248999	chr15:23878000-23878499	0.24751	Foreground	ZI Spearman
691042	0.13590519386231	chr20:64248500-64248999	chr15:24766500-24766999	0.46182	Foreground	ZI Spearman
691043	0.11468284735051	chr20:64248500-64248999	chr15:24767500-24767999	0.58123	Foreground	ZI Spearman
691044	0.199838646377656	chr20:64248500-64248999	chr15:24772500-24772999	0.17348	Foreground	ZI Spearman
691045	0.109732854814634	chr20:64248500-64248999	chr15:24773000-24773499	0.60913	Foreground	ZI Spearman
691046	0.183583817689117	chr20:64248500-64248999	chr15:24773500-24773999	0.22946	Foreground	ZI Spearman
691047	0.226685524773089	chr20:64248500-64248999	chr15:24848000-24848499	0.10447	Foreground	ZI Spearman
691048	0.207232338055098	chr20:64248500-64248999	chr15:24878000-24878499	0.15125	Foreground	ZI Spearman
691049	0.191441982372823	chr20:64248500-64248999	chr15:24916500-24916999	0.20051	Foreground	ZI Spearman
691050	0.0550700771596085	chr20:64248500-64248999	chr15:24954500-24954999	0.86882	Foreground	ZI Spearman
691051	0.0450904512518268	chr20:64248500-64248999	chr15:24955000-24955499	0.90125	Foreground	ZI Spearman
691052	0.081090204778635	chr20:64248500-64248999	chr15:24955500-24955999	0.75971	Foreground	ZI Spearman
691053	0.0294822724273064	chr20:64248500-64248999	chr15:24956000-24956499	0.94344	Foreground	ZI Spearman
691054	0.0524185474114936	chr20:64248500-64248999	chr15:24956500-24956999	0.8782	Foreground	ZI Spearman
691055	0.215346246304502	chr20:64248500-64248999	chr15:24957000-24957499	0.12958	Foreground	ZI Spearman
691056	0.185378732441493	chr20:64248500-64248999	chr15:24957500-24957999	0.2225	Foreground	ZI Spearman
691057	0.161309323401706	chr20:64248500-64248999	chr15:24958000-24958499	0.32761	Foreground	ZI Spearman
691058	0.177182311922393	chr20:64248500-64248999	chr15:24958500-24958999	0.255	Foreground	ZI Spearman
691059	0.17318112759849	chr20:64248500-64248999	chr15:24960000-24960499	0.27229	Foreground	ZI Spearman
691060	0.100532726302894	chr20:64248500-64248999	chr15:24967500-24967999	0.6597	Foreground	ZI Spearman
691061	0.138588646468591	chr20:64248500-64248999	chr15:24970000-24970499	0.44669	Foreground	ZI Spearman
691062	0.106709281713952	chr20:64248500-64248999	chr15:24970500-24970999	0.62615	Foreground	ZI Spearman
691063	0.106867936148451	chr20:64248500-64248999	chr15:24971000-24971499	0.62524	Foreground	ZI Spearman
691064	0.119576246835279	chr20:64248500-64248999	chr15:24971500-24971999	0.5538	Foreground	ZI Spearman
691065	0.119898489949161	chr20:64248500-64248999	chr15:24972500-24972999	0.55199	Foreground	ZI Spearman
691066	0.105856620729069	chr20:64248500-64248999	chr15:24974500-24974999	0.63086	Foreground	ZI Spearman
691067	0.152931573128202	chr20:64248500-64248999	chr15:24977000-24977499	0.36921	Foreground	ZI Spearman
691068	0.0814940827159346	chr20:64248500-64248999	chr15:25004000-25004499	0.75775	Foreground	ZI Spearman
691069	0.130576175468887	chr20:64248500-64248999	chr15:25052000-25052499	0.49221	Foreground	ZI Spearman
691070	0.136670451202599	chr20:64248500-64248999	chr15:25052500-25052999	0.45738	Foreground	ZI Spearman
691071	0.14992283088835	chr20:64248500-64248999	chr15:25053000-25053499	0.3846	Foreground	ZI Spearman
691072	0.115831423354153	chr20:64248500-64248999	chr15:25054000-25054499	0.57457	Foreground	ZI Spearman
691073	0.142751397563591	chr20:64248500-64248999	chr15:25054500-25054999	0.42341	Foreground	ZI Spearman
691074	0.100807084727915	chr20:64248500-64248999	chr15:25055500-25055999	0.65832	Foreground	ZI Spearman
691075	0.163018549135723	chr20:64248500-64248999	chr15:25056500-25056999	0.31944	Foreground	ZI Spearman
691076	0.146349717521564	chr20:64248500-64248999	chr15:25057000-25057499	0.40375	Foreground	ZI Spearman
691077	0.149857211075158	chr20:64248500-64248999	chr15:25057500-25057999	0.38499	Foreground	ZI Spearman
691078	0.146229301994139	chr20:64248500-64248999	chr15:25058500-25058999	0.40431	Foreground	ZI Spearman
691079	0.116964137191301	chr20:64248500-64248999	chr15:25059500-25059999	0.56836	Foreground	ZI Spearman
691080	0.146612821047614	chr20:64248500-64248999	chr15:25061000-25061499	0.40231	Foreground	ZI Spearman
691081	0.133673691150719	chr20:64248500-64248999	chr15:25061500-25061999	0.47477	Foreground	ZI Spearman
691082	0.122268298528647	chr20:64248500-64248999	chr15:25062000-25062499	0.53898	Foreground	ZI Spearman
691083	0.120889692009747	chr20:64248500-64248999	chr15:25062500-25062999	0.54643	Foreground	ZI Spearman
691084	0.11056740224797	chr20:64248500-64248999	chr15:25064500-25064999	0.60437	Foreground	ZI Spearman
691085	0.139765871702912	chr20:64248500-64248999	chr15:25065000-25065499	0.44027	Foreground	ZI Spearman
691086	0.144006471526877	chr20:64248500-64248999	chr15:25065500-25065999	0.41673	Foreground	ZI Spearman
691087	0.128257089998411	chr20:64248500-64248999	chr15:25067500-25067999	0.50497	Foreground	ZI Spearman
691088	0.172130603275861	chr20:64248500-64248999	chr15:25068000-25068499	0.27704	Foreground	ZI Spearman
691089	0.136360066801443	chr20:64248500-64248999	chr15:25068500-25068999	0.45933	Foreground	ZI Spearman
691090	0.144941850716904	chr20:64248500-64248999	chr15:25069000-25069499	0.41124	Foreground	ZI Spearman
691091	0.151137598236141	chr20:64248500-64248999	chr15:25069500-25069999	0.37872	Foreground	ZI Spearman
691092	0.162241907441312	chr20:64248500-64248999	chr15:25070500-25070999	0.32298	Foreground	ZI Spearman
691093	0.15715478103201	chr20:64248500-64248999	chr15:25071000-25071499	0.34796	Foreground	ZI Spearman
691094	0.115629423731946	chr20:64248500-64248999	chr15:25071500-25071999	0.57575	Foreground	ZI Spearman
691095	0.14357759076424	chr20:64248500-64248999	chr15:25072000-25072499	0.41903	Foreground	ZI Spearman
691096	0.0881333230412276	chr20:64248500-64248999	chr15:25085500-25085999	0.7253	Foreground	ZI Spearman
691097	0.0967977408685927	chr20:64248500-64248999	chr15:25188000-25188499	0.68011	Foreground	ZI Spearman
691098	0.130354942714058	chr20:64248500-64248999	chr15:25215000-25215499	0.49354	Foreground	ZI Spearman
691099	0.121650420790101	chr20:64248500-64248999	chr15:25230000-25230499	0.54225	Foreground	ZI Spearman
691100	0.14118546926531	chr20:64248500-64248999	chr15:25239000-25239499	0.43258	Foreground	ZI Spearman
691101	0.13032895567843	chr20:64248500-64248999	chr15:25322500-25322999	0.49377	Foreground	ZI Spearman
691102	0.182196760827069	chr20:64248500-64248999	chr15:25323000-25323499	0.2348	Foreground	ZI Spearman
691103	0.130098684352019	chr20:64248500-64248999	chr15:25323500-25323999	0.49485	Foreground	ZI Spearman
691104	0.164712687526351	chr20:64248500-64248999	chr15:25324000-25324499	0.31155	Foreground	ZI Spearman
691105	0.16274627144593	chr20:64248500-64248999	chr15:25324500-25324999	0.32058	Foreground	ZI Spearman
691106	0.143936062645751	chr20:64248500-64248999	chr15:25325000-25325499	0.41713	Foreground	ZI Spearman
691107	0.162397268472914	chr20:64248500-64248999	chr15:25325500-25325999	0.32214	Foreground	ZI Spearman
691108	0.11566086530545	chr20:64248500-64248999	chr15:25326000-25326499	0.57556	Foreground	ZI Spearman
691109	0.136362527021932	chr20:64248500-64248999	chr15:25327500-25327999	0.45929	Foreground	ZI Spearman
691110	0.145928473992519	chr20:64248500-64248999	chr15:25328000-25328499	0.40603	Foreground	ZI Spearman
691111	0.165083804449551	chr20:64248500-64248999	chr15:25330000-25330499	0.30974	Foreground	ZI Spearman
691112	0.173397605767355	chr20:64248500-64248999	chr15:25330500-25330999	0.27137	Foreground	ZI Spearman
691113	0.140677532459099	chr20:64248500-64248999	chr15:25331000-25331499	0.43546	Foreground	ZI Spearman
691114	0.15853482451159	chr20:64248500-64248999	chr15:25331500-25331999	0.34148	Foreground	ZI Spearman
691115	0.167534378059792	chr20:64248500-64248999	chr15:25333000-25333499	0.29824	Foreground	ZI Spearman
691116	0.149672581581641	chr20:64248500-64248999	chr15:25336000-25336499	0.386	Foreground	ZI Spearman
691117	0.167580198695554	chr20:64248500-64248999	chr15:25346000-25346499	0.29802	Foreground	ZI Spearman
691118	0.152175268559245	chr20:64248500-64248999	chr15:25399500-25399999	0.37313	Foreground	ZI Spearman
691119	0.172162506866916	chr20:64248500-64248999	chr15:25402000-25402499	0.27698	Foreground	ZI Spearman
691120	0.187162391471187	chr20:64248500-64248999	chr15:25402500-25402999	0.21609	Foreground	ZI Spearman
691121	0.118069267680161	chr20:64248500-64248999	chr15:25408000-25408499	0.56231	Foreground	ZI Spearman
691122	0.162990192770869	chr20:64248500-64248999	chr15:25414000-25414499	0.31956	Foreground	ZI Spearman
691123	0.186997328739455	chr20:64248500-64248999	chr15:25416500-25416999	0.21664	Foreground	ZI Spearman
691124	0.175850478748807	chr20:64248500-64248999	chr15:25421000-25421499	0.26065	Foreground	ZI Spearman
691125	0.199210668732033	chr20:64248500-64248999	chr15:25427000-25427499	0.17522	Foreground	ZI Spearman
691126	0.162310973523357	chr20:64248500-64248999	chr15:25427500-25427999	0.32262	Foreground	ZI Spearman
691127	0.141398991051029	chr20:64248500-64248999	chr15:25432000-25432499	0.43135	Foreground	ZI Spearman
691128	0.149726432560767	chr20:64248500-64248999	chr15:25432500-25432999	0.38575	Foreground	ZI Spearman
691129	0.168173236220569	chr20:64248500-64248999	chr15:25433000-25433499	0.29524	Foreground	ZI Spearman
691130	0.148454873378509	chr20:64248500-64248999	chr15:25433500-25433999	0.3924	Foreground	ZI Spearman
691131	0.136978868797021	chr20:64248500-64248999	chr15:25434000-25434499	0.45559	Foreground	ZI Spearman
691132	0.131863122984735	chr20:64248500-64248999	chr15:25434500-25434999	0.48509	Foreground	ZI Spearman
691133	0.187450311580833	chr20:64248500-64248999	chr15:25435000-25435499	0.21489	Foreground	ZI Spearman
691134	0.185170464191239	chr20:64248500-64248999	chr15:25435500-25435999	0.22317	Foreground	ZI Spearman
691135	0.150541481837936	chr20:64248500-64248999	chr15:25436500-25436999	0.38181	Foreground	ZI Spearman
691136	0.163513903193553	chr20:64248500-64248999	chr15:25437500-25437999	0.31688	Foreground	ZI Spearman
691137	0.0412765943446395	chr20:64248500-64248999	chr15:25438000-25438499	0.91261	Foreground	ZI Spearman
691138	0.0180953155112371	chr20:64248500-64248999	chr15:25438500-25438999	0.9659	Foreground	ZI Spearman
691139	0.0243456245198733	chr20:64248500-64248999	chr15:25439000-25439499	0.9543	Foreground	ZI Spearman
691140	0.158432405581491	chr20:64248500-64248999	chr15:25439500-25439999	0.342	Foreground	ZI Spearman
691141	0.194182505198607	chr20:64248500-64248999	chr15:25440000-25440499	0.19131	Foreground	ZI Spearman
691142	0.065065535857695	chr20:64248500-64248999	chr15:25465500-25465999	0.83041	Foreground	ZI Spearman
691143	0.212935436610992	chr20:64248500-64248999	chr15:25501500-25501999	0.1361	Foreground	ZI Spearman
691144	0.205136417741162	chr20:64248500-64248999	chr15:25502000-25502499	0.15731	Foreground	ZI Spearman
691145	0.166066272987493	chr20:64248500-64248999	chr15:25503500-25503999	0.30499	Foreground	ZI Spearman
691146	0.201130481463941	chr20:64248500-64248999	chr15:25508500-25508999	0.16966	Foreground	ZI Spearman
691147	0.147981115957792	chr20:64248500-64248999	chr15:25669500-25669999	0.39495	Foreground	ZI Spearman
691148	0.163856814682297	chr20:64248500-64248999	chr15:25670000-25670499	0.31543	Foreground	ZI Spearman
691149	0.115887656853853	chr20:64248500-64248999	chr15:25670500-25670999	0.57422	Foreground	ZI Spearman
691150	0.166930253044017	chr20:64248500-64248999	chr15:25671000-25671499	0.30111	Foreground	ZI Spearman
691151	0.134348290414471	chr20:64248500-64248999	chr15:25671500-25671999	0.47091	Foreground	ZI Spearman
691152	0.129385991377349	chr20:64248500-64248999	chr15:25672500-25672999	0.4986	Foreground	ZI Spearman
691153	0.183706779407717	chr20:64248500-64248999	chr15:25673000-25673499	0.22902	Foreground	ZI Spearman
691154	0.16192899106688	chr20:64248500-64248999	chr15:25673500-25673999	0.32453	Foreground	ZI Spearman
691155	0.167166426819355	chr20:64248500-64248999	chr15:25674000-25674499	0.29994	Foreground	ZI Spearman
691156	0.132585373420585	chr20:64248500-64248999	chr15:25674500-25674999	0.48108	Foreground	ZI Spearman
691157	0.149527977660114	chr20:64248500-64248999	chr15:25675000-25675499	0.38673	Foreground	ZI Spearman
691158	0.160913520442363	chr20:64248500-64248999	chr15:25675500-25675999	0.32947	Foreground	ZI Spearman
691159	0.183810475778226	chr20:64248500-64248999	chr15:25676000-25676499	0.22858	Foreground	ZI Spearman
691160	0.147035609351156	chr20:64248500-64248999	chr15:25677500-25677999	0.40007	Foreground	ZI Spearman
691161	0.13166689883689	chr20:64248500-64248999	chr15:25678000-25678499	0.48622	Foreground	ZI Spearman
691162	0.131715065208081	chr20:64248500-64248999	chr15:25678500-25678999	0.48595	Foreground	ZI Spearman
691163	0.0982209784615809	chr20:64248500-64248999	chr15:25679000-25679499	0.67223	Foreground	ZI Spearman
691164	0.173535164005622	chr20:64248500-64248999	chr15:25679500-25679999	0.27085	Foreground	ZI Spearman
691165	0.144073833492904	chr20:64248500-64248999	chr15:25680000-25680499	0.41629	Foreground	ZI Spearman
691166	0.152879475881926	chr20:64248500-64248999	chr15:25680500-25680999	0.36953	Foreground	ZI Spearman
691167	0.139081135036329	chr20:64248500-64248999	chr15:25682500-25682999	0.44392	Foreground	ZI Spearman
691168	0.184678459735311	chr20:64248500-64248999	chr15:25684000-25684499	0.22518	Foreground	ZI Spearman
691169	0.111137256245664	chr20:64248500-64248999	chr15:25684500-25684999	0.6011	Foreground	ZI Spearman
691170	0.116074502759129	chr20:64248500-64248999	chr15:25687000-25687499	0.57332	Foreground	ZI Spearman
691171	0.118112888505822	chr20:64248500-64248999	chr15:25687500-25687999	0.56206	Foreground	ZI Spearman
691172	0.115832579795535	chr20:64248500-64248999	chr15:25688000-25688499	0.57457	Foreground	ZI Spearman
691173	0.147475314372271	chr20:64248500-64248999	chr15:25689000-25689499	0.39774	Foreground	ZI Spearman
691174	0.154914502224561	chr20:64248500-64248999	chr15:25689500-25689999	0.35893	Foreground	ZI Spearman
691175	0.144328150633619	chr20:64248500-64248999	chr15:25691500-25691999	0.41454	Foreground	ZI Spearman
691176	0.161671378779374	chr20:64248500-64248999	chr15:25692000-25692499	0.32581	Foreground	ZI Spearman
691177	0.178830908612476	chr20:64248500-64248999	chr15:25693500-25693999	0.24812	Foreground	ZI Spearman
691178	0.148742400253795	chr20:64248500-64248999	chr15:25694000-25694499	0.39081	Foreground	ZI Spearman
691179	0.150012196248334	chr20:64248500-64248999	chr15:25694500-25694999	0.38424	Foreground	ZI Spearman
691180	0.163851553942331	chr20:64248500-64248999	chr15:25695000-25695499	0.31544	Foreground	ZI Spearman
691181	0.0799590534164694	chr20:64248500-64248999	chr15:25695500-25695999	0.76502	Foreground	ZI Spearman
691182	0.139743654942763	chr20:64248500-64248999	chr15:25696000-25696499	0.44036	Foreground	ZI Spearman
691183	0.149566079452124	chr20:64248500-64248999	chr15:25696500-25696999	0.3866	Foreground	ZI Spearman
691184	0.139951485060637	chr20:64248500-64248999	chr15:25700500-25700999	0.4392	Foreground	ZI Spearman
691185	0.184789611812052	chr20:64248500-64248999	chr15:25701000-25701499	0.22477	Foreground	ZI Spearman
691186	0.130825822167113	chr20:64248500-64248999	chr15:25701500-25701999	0.49089	Foreground	ZI Spearman
691187	0.164011714635607	chr20:64248500-64248999	chr15:25702000-25702499	0.31472	Foreground	ZI Spearman
691188	0.148097208163955	chr20:64248500-64248999	chr15:25702500-25702999	0.39431	Foreground	ZI Spearman
691189	0.169131976425045	chr20:64248500-64248999	chr15:25703000-25703499	0.29086	Foreground	ZI Spearman
691190	0.193813568467179	chr20:64248500-64248999	chr15:25703500-25703999	0.19255	Foreground	ZI Spearman
691191	0.175806710108217	chr20:64248500-64248999	chr15:25704000-25704499	0.26086	Foreground	ZI Spearman
691192	0.157229273197063	chr20:64248500-64248999	chr15:25704500-25704999	0.34765	Foreground	ZI Spearman
691193	0.157389313577552	chr20:64248500-64248999	chr15:25705000-25705499	0.34702	Foreground	ZI Spearman
691194	0.17320634370957	chr20:64248500-64248999	chr15:25705500-25705999	0.27214	Foreground	ZI Spearman
691195	0.194715010392536	chr20:64248500-64248999	chr15:25706000-25706499	0.18971	Foreground	ZI Spearman
691196	0.202487349950489	chr20:64248500-64248999	chr15:25706500-25706999	0.16552	Foreground	ZI Spearman
691197	0.176661918852798	chr20:64248500-64248999	chr15:25707000-25707499	0.25717	Foreground	ZI Spearman
691198	0.165327874883421	chr20:64248500-64248999	chr15:25707500-25707999	0.30854	Foreground	ZI Spearman
691199	0.185607188677119	chr20:64248500-64248999	chr15:25708000-25708499	0.22162	Foreground	ZI Spearman
691200	0.126665824997615	chr20:64248500-64248999	chr15:25708500-25708999	0.51364	Foreground	ZI Spearman
691201	0.162801034397224	chr20:64248500-64248999	chr15:25709000-25709499	0.32033	Foreground	ZI Spearman
691202	0.199840002812603	chr20:64248500-64248999	chr15:25709500-25709999	0.17348	Foreground	ZI Spearman
691203	0.142503597192807	chr20:64248500-64248999	chr15:25710000-25710499	0.42499	Foreground	ZI Spearman
691204	0.200794577686096	chr20:64248500-64248999	chr15:25710500-25710999	0.17052	Foreground	ZI Spearman
691205	0.210321204348058	chr20:64248500-64248999	chr15:25711000-25711499	0.14302	Foreground	ZI Spearman
691206	0.191937140406544	chr20:64248500-64248999	chr15:25711500-25711999	0.19885	Foreground	ZI Spearman
691207	0.176214111912125	chr20:64248500-64248999	chr15:25712000-25712499	0.25905	Foreground	ZI Spearman
691208	0.166557321358062	chr20:64248500-64248999	chr15:25712500-25712999	0.30276	Foreground	ZI Spearman
691209	0.203888323212419	chr20:64248500-64248999	chr15:25713000-25713499	0.16084	Foreground	ZI Spearman
691210	0.202462601543427	chr20:64248500-64248999	chr15:25713500-25713999	0.1656	Foreground	ZI Spearman
691211	0.160040971251895	chr20:64248500-64248999	chr15:25714000-25714499	0.33397	Foreground	ZI Spearman
691212	0.167791057103831	chr20:64248500-64248999	chr15:25714500-25714999	0.29698	Foreground	ZI Spearman
691213	0.171694624151214	chr20:64248500-64248999	chr15:25715000-25715499	0.279	Foreground	ZI Spearman
691214	0.212472511512356	chr20:64248500-64248999	chr15:25715500-25715999	0.13723	Foreground	ZI Spearman
691215	0.20847089127054	chr20:64248500-64248999	chr15:25716000-25716499	0.14795	Foreground	ZI Spearman
691216	0.197157911580445	chr20:64248500-64248999	chr15:25716500-25716999	0.18182	Foreground	ZI Spearman
691217	0.188499749601094	chr20:64248500-64248999	chr15:25717500-25717999	0.21086	Foreground	ZI Spearman
691218	0.213284564048685	chr20:64248500-64248999	chr15:25718000-25718499	0.13519	Foreground	ZI Spearman
691219	0.202651909027143	chr20:64248500-64248999	chr15:25718500-25718999	0.1651	Foreground	ZI Spearman
691220	0.198243829010264	chr20:64248500-64248999	chr15:25719000-25719499	0.17797	Foreground	ZI Spearman
691221	0.189004766193168	chr20:64248500-64248999	chr15:25719500-25719999	0.20901	Foreground	ZI Spearman
691222	0.126323869792785	chr20:64248500-64248999	chr15:25720000-25720499	0.51549	Foreground	ZI Spearman
691223	0.149420297694095	chr20:64248500-64248999	chr15:25720500-25720999	0.38726	Foreground	ZI Spearman
691224	0.180163812695616	chr20:64248500-64248999	chr15:25721000-25721499	0.2426	Foreground	ZI Spearman
691225	0.122116250622918	chr20:64248500-64248999	chr15:25721500-25721999	0.53965	Foreground	ZI Spearman
691226	0.126089155395753	chr20:64248500-64248999	chr15:25725000-25725499	0.51684	Foreground	ZI Spearman
691227	0.161293497712766	chr20:64248500-64248999	chr15:25727000-25727499	0.32772	Foreground	ZI Spearman
691228	0.143662911723618	chr20:64248500-64248999	chr15:25727500-25727999	0.41866	Foreground	ZI Spearman
691229	0.174143047179587	chr20:64248500-64248999	chr15:25728000-25728499	0.26811	Foreground	ZI Spearman
691230	0.144813389670054	chr20:64248500-64248999	chr15:25728500-25728999	0.4119	Foreground	ZI Spearman
691231	0.166417079301807	chr20:64248500-64248999	chr15:25729000-25729499	0.30353	Foreground	ZI Spearman
691232	0.189189460149982	chr20:64248500-64248999	chr15:25729500-25729999	0.20831	Foreground	ZI Spearman
691233	0.136330801046767	chr20:64248500-64248999	chr15:25730000-25730499	0.4595	Foreground	ZI Spearman
691234	0.137122501346297	chr20:64248500-64248999	chr15:25731000-25731499	0.45486	Foreground	ZI Spearman
691235	0.141491014269281	chr20:64248500-64248999	chr15:25731500-25731999	0.43083	Foreground	ZI Spearman
691236	0.144514157691333	chr20:64248500-64248999	chr15:25732000-25732499	0.41357	Foreground	ZI Spearman
691237	0.190377631719448	chr20:64248500-64248999	chr15:25733000-25733499	0.20402	Foreground	ZI Spearman
691238	0.209859213461572	chr20:64248500-64248999	chr15:25733500-25733999	0.14419	Foreground	ZI Spearman
691239	0.205492892552109	chr20:64248500-64248999	chr15:25734000-25734499	0.15626	Foreground	ZI Spearman
691240	0.140018531387183	chr20:64248500-64248999	chr15:25734500-25734999	0.43886	Foreground	ZI Spearman
691241	0.176685129844092	chr20:64248500-64248999	chr15:25735000-25735499	0.25704	Foreground	ZI Spearman
691242	0.132969133623466	chr20:64248500-64248999	chr15:25735500-25735999	0.47896	Foreground	ZI Spearman
691243	0.188898738411602	chr20:64248500-64248999	chr15:25739500-25739999	0.20942	Foreground	ZI Spearman
691244	0.156547651682054	chr20:64248500-64248999	chr15:25740000-25740499	0.35091	Foreground	ZI Spearman
691245	0.171067996335387	chr20:64248500-64248999	chr15:25740500-25740999	0.282	Foreground	ZI Spearman
691246	0.140268183291383	chr20:64248500-64248999	chr15:25741000-25741499	0.43787	Foreground	ZI Spearman
691247	0.178705673913515	chr20:64248500-64248999	chr15:25742000-25742499	0.24868	Foreground	ZI Spearman
691248	0.166676591308843	chr20:64248500-64248999	chr15:25742500-25742999	0.30229	Foreground	ZI Spearman
691249	0.128126561210727	chr20:64248500-64248999	chr15:25743000-25743499	0.50574	Foreground	ZI Spearman
691250	0.121355114505471	chr20:64248500-64248999	chr15:25743500-25743999	0.54391	Foreground	ZI Spearman
691251	0.105999608011075	chr20:64248500-64248999	chr15:25744000-25744499	0.63004	Foreground	ZI Spearman
691252	0.166985049883528	chr20:64248500-64248999	chr15:25750000-25750499	0.30078	Foreground	ZI Spearman
691253	0.191491851910164	chr20:64248500-64248999	chr15:25761500-25761999	0.20034	Foreground	ZI Spearman
691254	0.131885953112927	chr20:64248500-64248999	chr15:25762000-25762499	0.48503	Foreground	ZI Spearman
691255	0.155183940650181	chr20:64248500-64248999	chr15:25764000-25764499	0.35753	Foreground	ZI Spearman
691256	0.11951702838856	chr20:64248500-64248999	chr15:25764500-25764999	0.55411	Foreground	ZI Spearman
691257	0.131633214739843	chr20:64248500-64248999	chr15:25765000-25765499	0.48642	Foreground	ZI Spearman
691258	0.122018153590222	chr20:64248500-64248999	chr15:25766000-25766499	0.54023	Foreground	ZI Spearman
691259	0.142473933290115	chr20:64248500-64248999	chr15:25766500-25766999	0.42516	Foreground	ZI Spearman
691260	0.16274255123848	chr20:64248500-64248999	chr15:25767000-25767499	0.32058	Foreground	ZI Spearman
691261	0.200974400203096	chr20:64248500-64248999	chr15:25767500-25767999	0.17005	Foreground	ZI Spearman
691262	0.134443313882653	chr20:64248500-64248999	chr15:25768000-25768499	0.4703	Foreground	ZI Spearman
691263	0.131690016029537	chr20:64248500-64248999	chr15:25769500-25769999	0.48611	Foreground	ZI Spearman
691264	0.148231241747131	chr20:64248500-64248999	chr15:25770000-25770499	0.39378	Foreground	ZI Spearman
691265	0.196311079361281	chr20:64248500-64248999	chr15:25770500-25770999	0.18443	Foreground	ZI Spearman
691266	0.170494474437552	chr20:64248500-64248999	chr15:25771000-25771499	0.28424	Foreground	ZI Spearman
691267	0.171547014267548	chr20:64248500-64248999	chr15:25771500-25771999	0.27966	Foreground	ZI Spearman
691268	0.132261137821712	chr20:64248500-64248999	chr15:25773000-25773499	0.48303	Foreground	ZI Spearman
691269	0.140431498843206	chr20:64248500-64248999	chr15:25773500-25773999	0.43689	Foreground	ZI Spearman
691270	0.166742326786834	chr20:64248500-64248999	chr15:25775500-25775999	0.3019	Foreground	ZI Spearman
691271	0.125845907422643	chr20:64248500-64248999	chr15:25776000-25776499	0.51826	Foreground	ZI Spearman
691272	0.17303450085159	chr20:64248500-64248999	chr15:25776500-25776999	0.27298	Foreground	ZI Spearman
691273	0.185618451170697	chr20:64248500-64248999	chr15:25777000-25777499	0.22157	Foreground	ZI Spearman
691274	0.184455447018815	chr20:64248500-64248999	chr15:25778500-25778999	0.22612	Foreground	ZI Spearman
691275	0.168739959956587	chr20:64248500-64248999	chr15:25779000-25779499	0.29255	Foreground	ZI Spearman
691276	0.158893186752277	chr20:64248500-64248999	chr15:25779500-25779999	0.3396	Foreground	ZI Spearman
691277	0.169895195437646	chr20:64248500-64248999	chr15:25780000-25780499	0.2873	Foreground	ZI Spearman
691278	0.139698506044839	chr20:64248500-64248999	chr15:25780500-25780999	0.44062	Foreground	ZI Spearman
691279	0.156503343054673	chr20:64248500-64248999	chr15:25783000-25783499	0.35113	Foreground	ZI Spearman
691280	0.175569171521572	chr20:64248500-64248999	chr15:25783500-25783999	0.26172	Foreground	ZI Spearman
691281	0.183276721687141	chr20:64248500-64248999	chr15:25784000-25784499	0.23043	Foreground	ZI Spearman
691282	0.128742095905831	chr20:64248500-64248999	chr15:25784500-25784999	0.50221	Foreground	ZI Spearman
691283	0.194030530488287	chr20:64248500-64248999	chr15:25785000-25785499	0.19186	Foreground	ZI Spearman
691284	0.164668664465332	chr20:64248500-64248999	chr15:25785500-25785999	0.31178	Foreground	ZI Spearman
691285	0.183970551416969	chr20:64248500-64248999	chr15:25786000-25786499	0.22796	Foreground	ZI Spearman
691286	0.115811041578628	chr20:64248500-64248999	chr15:25786500-25786999	0.57461	Foreground	ZI Spearman
691287	0.134078571575237	chr20:64248500-64248999	chr15:25787000-25787499	0.47253	Foreground	ZI Spearman
691288	0.200895063202334	chr20:64248500-64248999	chr15:25787500-25787999	0.17024	Foreground	ZI Spearman
691289	0.173355599125783	chr20:64248500-64248999	chr15:25788000-25788499	0.27153	Foreground	ZI Spearman
691290	0.119533933823639	chr20:64248500-64248999	chr15:25788500-25788999	0.55396	Foreground	ZI Spearman
691291	0.130048389542908	chr20:64248500-64248999	chr15:25789000-25789499	0.49521	Foreground	ZI Spearman
691292	0.145459396250821	chr20:64248500-64248999	chr15:25789500-25789999	0.40836	Foreground	ZI Spearman
691293	0.199781965261042	chr20:64248500-64248999	chr15:25790000-25790499	0.17368	Foreground	ZI Spearman
691294	0.213379732476635	chr20:64248500-64248999	chr15:25790500-25790999	0.1349	Foreground	ZI Spearman
691295	0.128223850516033	chr20:64248500-64248999	chr15:25791000-25791499	0.50512	Foreground	ZI Spearman
691296	0.105518635706231	chr20:64248500-64248999	chr15:25791500-25791999	0.63277	Foreground	ZI Spearman
691297	0.171198878814317	chr20:64248500-64248999	chr15:25792000-25792499	0.28146	Foreground	ZI Spearman
691298	0.144941243740663	chr20:64248500-64248999	chr15:25793500-25793999	0.41125	Foreground	ZI Spearman
691299	0.124198225928152	chr20:64248500-64248999	chr15:25795000-25795499	0.52749	Foreground	ZI Spearman
691300	0.203135596280844	chr20:64248500-64248999	chr15:25795500-25795999	0.16343	Foreground	ZI Spearman
691301	0.220002269213707	chr20:64248500-64248999	chr15:25796000-25796499	0.11838	Foreground	ZI Spearman
691302	0.157027502670746	chr20:64248500-64248999	chr15:25797500-25797999	0.34855	Foreground	ZI Spearman
691303	0.173312224439348	chr20:64248500-64248999	chr15:25798000-25798499	0.2717	Foreground	ZI Spearman
691304	0.178490014291998	chr20:64248500-64248999	chr15:25798500-25798999	0.24985	Foreground	ZI Spearman
691305	0.141813093284195	chr20:64248500-64248999	chr15:25799000-25799499	0.42884	Foreground	ZI Spearman
691306	0.191568181659779	chr20:64248500-64248999	chr15:25800000-25800499	0.20011	Foreground	ZI Spearman
691307	0.212583256661422	chr20:64248500-64248999	chr15:25800500-25800999	0.13693	Foreground	ZI Spearman
691308	0.182666918335387	chr20:64248500-64248999	chr15:25801000-25801499	0.23295	Foreground	ZI Spearman
691309	0.130638156054109	chr20:64248500-64248999	chr15:25801500-25801999	0.49192	Foreground	ZI Spearman
691310	0.152519278873326	chr20:64248500-64248999	chr15:25802000-25802499	0.37134	Foreground	ZI Spearman
691311	0.117282397908608	chr20:64248500-64248999	chr15:25802500-25802999	0.56676	Foreground	ZI Spearman
691312	0.11700067331812	chr20:64248500-64248999	chr15:25803000-25803499	0.56819	Foreground	ZI Spearman
691313	0.146015684109928	chr20:64248500-64248999	chr15:25803500-25803999	0.4056	Foreground	ZI Spearman
691314	0.169218998037263	chr20:64248500-64248999	chr15:25804000-25804499	0.29043	Foreground	ZI Spearman
691315	0.159643057035725	chr20:64248500-64248999	chr15:25805000-25805499	0.33589	Foreground	ZI Spearman
691316	0.075818646433074	chr20:64248500-64248999	chr15:25805500-25805999	0.784	Foreground	ZI Spearman
691317	0.214786387773259	chr20:64248500-64248999	chr15:25806000-25806499	0.13101	Foreground	ZI Spearman
691318	0.153772427684622	chr20:64248500-64248999	chr15:25807000-25807499	0.3648	Foreground	ZI Spearman
691319	0.160539042058471	chr20:64248500-64248999	chr15:25809000-25809499	0.33151	Foreground	ZI Spearman
691320	0.181609183940141	chr20:64248500-64248999	chr15:25810000-25810499	0.23686	Foreground	ZI Spearman
691321	0.193364636471956	chr20:64248500-64248999	chr15:25810500-25810999	0.194	Foreground	ZI Spearman
691322	0.191682269177914	chr20:64248500-64248999	chr15:25811000-25811499	0.19963	Foreground	ZI Spearman
691323	0.156427547544684	chr20:64248500-64248999	chr15:25811500-25811999	0.35142	Foreground	ZI Spearman
691324	0.207580597177913	chr20:64248500-64248999	chr15:25812000-25812499	0.15028	Foreground	ZI Spearman
691325	0.159073678623819	chr20:64248500-64248999	chr15:25812500-25812999	0.33872	Foreground	ZI Spearman
691326	0.185164326479927	chr20:64248500-64248999	chr15:25813000-25813499	0.22319	Foreground	ZI Spearman
691327	0.102261282364452	chr20:64248500-64248999	chr15:25813500-25813999	0.65029	Foreground	ZI Spearman
691328	0.180907780678298	chr20:64248500-64248999	chr15:25814000-25814499	0.2397	Foreground	ZI Spearman
691329	0.139964788821915	chr20:64248500-64248999	chr15:25814500-25814999	0.43915	Foreground	ZI Spearman
691330	0.139926901188989	chr20:64248500-64248999	chr15:25815000-25815499	0.43934	Foreground	ZI Spearman
691331	0.0623605052758527	chr20:64248500-64248999	chr15:25817000-25817499	0.841	Foreground	ZI Spearman
691332	0.184208212221039	chr20:64248500-64248999	chr15:25821000-25821499	0.22707	Foreground	ZI Spearman
691333	0.122222083842564	chr20:64248500-64248999	chr15:25821500-25821999	0.53922	Foreground	ZI Spearman
691334	0.0966938995247611	chr20:64248500-64248999	chr15:25822500-25822999	0.68069	Foreground	ZI Spearman
691335	0.16169548699262	chr20:64248500-64248999	chr15:25824000-25824499	0.32569	Foreground	ZI Spearman
691336	0.128180621138472	chr20:64248500-64248999	chr15:25825000-25825499	0.5054	Foreground	ZI Spearman
691337	0.135465010745123	chr20:64248500-64248999	chr15:25829000-25829499	0.46424	Foreground	ZI Spearman
691338	0.161108674640547	chr20:64248500-64248999	chr15:25829500-25829999	0.32856	Foreground	ZI Spearman
691339	0.159480073442236	chr20:64248500-64248999	chr15:25830000-25830499	0.33675	Foreground	ZI Spearman
691340	0.131175485846028	chr20:64248500-64248999	chr15:25831000-25831499	0.48878	Foreground	ZI Spearman
691341	0.196508377424858	chr20:64248500-64248999	chr15:25832000-25832499	0.18393	Foreground	ZI Spearman
691342	0.0849473854618581	chr20:64248500-64248999	chr15:25832500-25832999	0.74073	Foreground	ZI Spearman
691343	0.177157077812115	chr20:64248500-64248999	chr15:25833500-25833999	0.25511	Foreground	ZI Spearman
691344	0.112191869451402	chr20:64248500-64248999	chr15:25835500-25835999	0.59525	Foreground	ZI Spearman
691345	0.17536099315408	chr20:64248500-64248999	chr15:25837500-25837999	0.26264	Foreground	ZI Spearman
691346	0.180805891170678	chr20:64248500-64248999	chr15:25838000-25838499	0.24018	Foreground	ZI Spearman
691347	0.182336828672364	chr20:64248500-64248999	chr15:25838500-25838999	0.23416	Foreground	ZI Spearman
691348	0.131945582611617	chr20:64248500-64248999	chr15:25839500-25839999	0.48471	Foreground	ZI Spearman
691349	0.0901168208983056	chr20:64248500-64248999	chr15:25841500-25841999	0.71506	Foreground	ZI Spearman
691350	0.181062585023622	chr20:64248500-64248999	chr15:25842000-25842499	0.2391	Foreground	ZI Spearman
691351	0.143512584900593	chr20:64248500-64248999	chr15:25843000-25843499	0.41933	Foreground	ZI Spearman
691352	0.194217148799014	chr20:64248500-64248999	chr15:25844500-25844999	0.19121	Foreground	ZI Spearman
691353	0.171425019991099	chr20:64248500-64248999	chr15:25845000-25845499	0.28031	Foreground	ZI Spearman
691354	0.192987956631876	chr20:64248500-64248999	chr15:25845500-25845999	0.19533	Foreground	ZI Spearman
691355	0.107177935152168	chr20:64248500-64248999	chr15:25846000-25846499	0.62336	Foreground	ZI Spearman
691356	0.146595776622458	chr20:64248500-64248999	chr15:25846500-25846999	0.40239	Foreground	ZI Spearman
691357	0.189126398860109	chr20:64248500-64248999	chr15:25847000-25847499	0.20853	Foreground	ZI Spearman
691358	0.206096860679526	chr20:64248500-64248999	chr15:25847500-25847999	0.15439	Foreground	ZI Spearman
691359	0.213910007407832	chr20:64248500-64248999	chr15:25848000-25848499	0.13346	Foreground	ZI Spearman
691360	0.206632670373592	chr20:64248500-64248999	chr15:25848500-25848999	0.15294	Foreground	ZI Spearman
691361	0.202635732679242	chr20:64248500-64248999	chr15:25849000-25849499	0.16514	Foreground	ZI Spearman
691362	0.190375852235647	chr20:64248500-64248999	chr15:25849500-25849999	0.20402	Foreground	ZI Spearman
691363	0.0892312294685865	chr20:64248500-64248999	chr15:25850000-25850499	0.71955	Foreground	ZI Spearman
691364	0.0355209002776379	chr20:64248500-64248999	chr15:25850500-25850999	0.92858	Foreground	ZI Spearman
691365	0.151938748078443	chr20:64248500-64248999	chr15:25851000-25851499	0.37441	Foreground	ZI Spearman
691366	0.176246925449988	chr20:64248500-64248999	chr15:25851500-25851999	0.25887	Foreground	ZI Spearman
691367	0.168832045859317	chr20:64248500-64248999	chr15:25852000-25852499	0.29208	Foreground	ZI Spearman
691368	0.191930281412418	chr20:64248500-64248999	chr15:25852500-25852999	0.19886	Foreground	ZI Spearman
691369	0.196225776795535	chr20:64248500-64248999	chr15:25853000-25853499	0.18474	Foreground	ZI Spearman
691370	0.208586494302088	chr20:64248500-64248999	chr15:25853500-25853999	0.14768	Foreground	ZI Spearman
691371	0.142604001962298	chr20:64248500-64248999	chr15:25854000-25854499	0.42429	Foreground	ZI Spearman
691372	0.146871422154006	chr20:64248500-64248999	chr15:25855500-25855999	0.40095	Foreground	ZI Spearman
691373	0.208335992986793	chr20:64248500-64248999	chr15:25856000-25856499	0.14829	Foreground	ZI Spearman
691374	0.11164845552249	chr20:64248500-64248999	chr15:25857000-25857499	0.59836	Foreground	ZI Spearman
691375	0.125356875520611	chr20:64248500-64248999	chr15:25858000-25858499	0.52093	Foreground	ZI Spearman
691376	0.196601142625479	chr20:64248500-64248999	chr15:25858500-25858999	0.18369	Foreground	ZI Spearman
691377	0.182201330535668	chr20:64248500-64248999	chr15:25859000-25859499	0.23477	Foreground	ZI Spearman
691378	0.174904681528039	chr20:64248500-64248999	chr15:25859500-25859999	0.26446	Foreground	ZI Spearman
691379	0.138598533444423	chr20:64248500-64248999	chr15:25860000-25860499	0.44665	Foreground	ZI Spearman
691380	0.126427365140237	chr20:64248500-64248999	chr15:25860500-25860999	0.51498	Foreground	ZI Spearman
691381	0.16254896805577	chr20:64248500-64248999	chr15:25861000-25861499	0.3213	Foreground	ZI Spearman
691382	0.21109562114995	chr20:64248500-64248999	chr15:25861500-25861999	0.14085	Foreground	ZI Spearman
691383	0.0998442120207988	chr20:64248500-64248999	chr15:25862000-25862499	0.66365	Foreground	ZI Spearman
691384	0.0842442285718572	chr20:64248500-64248999	chr15:25862500-25862999	0.74427	Foreground	ZI Spearman
691385	0.088026585779841	chr20:64248500-64248999	chr15:25863000-25863499	0.7258	Foreground	ZI Spearman
691386	0.142983567512719	chr20:64248500-64248999	chr15:25863500-25863999	0.42221	Foreground	ZI Spearman
691387	0.217001609110752	chr20:64248500-64248999	chr15:25864000-25864499	0.12527	Foreground	ZI Spearman
691388	0.229929963156164	chr20:64248500-64248999	chr15:25864500-25864999	0.09829	Foreground	ZI Spearman
691389	0.186431070613129	chr20:64248500-64248999	chr15:25865000-25865499	0.21842	Foreground	ZI Spearman
691390	0.181902682240695	chr20:64248500-64248999	chr15:25865500-25865999	0.23585	Foreground	ZI Spearman
691391	0.172048264840793	chr20:64248500-64248999	chr15:25866000-25866499	0.27732	Foreground	ZI Spearman
691392	0.181206782190708	chr20:64248500-64248999	chr15:25866500-25866999	0.23852	Foreground	ZI Spearman
691393	0.130130565308839	chr20:64248500-64248999	chr15:25867000-25867499	0.49469	Foreground	ZI Spearman
691394	0.212857958938428	chr20:64248500-64248999	chr15:25869500-25869999	0.13628	Foreground	ZI Spearman
691395	0.170831465810818	chr20:64248500-64248999	chr15:25870000-25870499	0.28299	Foreground	ZI Spearman
691396	0.169330085820491	chr20:64248500-64248999	chr15:25874000-25874499	0.28982	Foreground	ZI Spearman
691397	0.148414999096771	chr20:64248500-64248999	chr15:25876500-25876999	0.39276	Foreground	ZI Spearman
691398	0.188160242772367	chr20:64248500-64248999	chr15:25882500-25882999	0.21221	Foreground	ZI Spearman
691399	0.193439732106767	chr20:64248500-64248999	chr15:25883000-25883499	0.19378	Foreground	ZI Spearman
691400	0.176369823534683	chr20:64248500-64248999	chr15:25884500-25884999	0.2584	Foreground	ZI Spearman
691401	0.174655387536502	chr20:64248500-64248999	chr15:25885000-25885499	0.26566	Foreground	ZI Spearman
691402	0.160613345129665	chr20:64248500-64248999	chr15:25895500-25895999	0.33105	Foreground	ZI Spearman
691403	0.119447248378067	chr20:64248500-64248999	chr15:25899500-25899999	0.55442	Foreground	ZI Spearman
691404	0.14063323795127	chr20:64248500-64248999	chr15:25902000-25902499	0.4356	Foreground	ZI Spearman
691405	0.138292213182658	chr20:64248500-64248999	chr15:25902500-25902999	0.44853	Foreground	ZI Spearman
691406	0.188180794071119	chr20:64248500-64248999	chr15:25903000-25903499	0.2121	Foreground	ZI Spearman
691407	0.167652082166711	chr20:64248500-64248999	chr15:25903500-25903999	0.29767	Foreground	ZI Spearman
691408	0.199708100898001	chr20:64248500-64248999	chr15:25933000-25933499	0.17397	Foreground	ZI Spearman
691409	0.163947273467039	chr20:64248500-64248999	chr15:25933500-25933999	0.31499	Foreground	ZI Spearman
691410	0.0783731323178216	chr20:64248500-64248999	chr15:25934000-25934499	0.77233	Foreground	ZI Spearman
691411	0.171017020376155	chr20:64248500-64248999	chr15:25934500-25934999	0.2822	Foreground	ZI Spearman
691412	0.149797944275249	chr20:64248500-64248999	chr15:25938000-25938499	0.38533	Foreground	ZI Spearman
691413	0.145784193731832	chr20:64248500-64248999	chr15:25940500-25940999	0.40684	Foreground	ZI Spearman
691414	0.147352081203708	chr20:64248500-64248999	chr15:25944000-25944499	0.39839	Foreground	ZI Spearman
691415	0.147685424917902	chr20:64248500-64248999	chr15:25947500-25947999	0.39658	Foreground	ZI Spearman
691416	0.140295578773015	chr20:64248500-64248999	chr15:26065500-26065999	0.43772	Foreground	ZI Spearman
691417	0.122694215861643	chr20:64248500-64248999	chr15:26070000-26070499	0.53641	Foreground	ZI Spearman
691418	0.0924732693835903	chr20:64248500-64248999	chr15:26070500-26070999	0.70303	Foreground	ZI Spearman
691419	0.133369545333023	chr20:64248500-64248999	chr15:26073000-26073499	0.47652	Foreground	ZI Spearman
691420	0.163458057160392	chr20:64248500-64248999	chr15:26073500-26073999	0.31719	Foreground	ZI Spearman
691421	0.163313849938073	chr20:64248500-64248999	chr15:26076500-26076999	0.318	Foreground	ZI Spearman
691422	0.126105365461644	chr20:64248500-64248999	chr15:26077500-26077999	0.51676	Foreground	ZI Spearman
691423	0.170162670407381	chr20:64248500-64248999	chr15:26078000-26078499	0.28586	Foreground	ZI Spearman
691424	0.121295155211371	chr20:64248500-64248999	chr15:26078500-26078999	0.54422	Foreground	ZI Spearman
691425	0.152805688367531	chr20:64248500-64248999	chr15:26079000-26079499	0.36989	Foreground	ZI Spearman
691426	0.165742177618818	chr20:64248500-64248999	chr15:26079500-26079999	0.30664	Foreground	ZI Spearman
691427	0.204905606006386	chr20:64248500-64248999	chr15:26080000-26080499	0.15797	Foreground	ZI Spearman
691428	0.214923571743687	chr20:64248500-64248999	chr15:26080500-26080999	0.13068	Foreground	ZI Spearman
691429	0.223108751100863	chr20:64248500-64248999	chr15:26081000-26081499	0.11172	Foreground	ZI Spearman
691430	0.1870245674166	chr20:64248500-64248999	chr15:26081500-26081999	0.21659	Foreground	ZI Spearman
691431	0.00883491028406347	chr20:64248500-64248999	chr15:26082000-26082499	0.98108	Foreground	ZI Spearman
691432	0.0389235522013774	chr20:64248500-64248999	chr15:26082500-26082999	0.91926	Foreground	ZI Spearman
691433	0.218135427121925	chr20:64248500-64248999	chr15:26083000-26083499	0.12268	Foreground	ZI Spearman
691434	0.161995567957656	chr20:64248500-64248999	chr15:26083500-26083999	0.32414	Foreground	ZI Spearman
691435	0.20686438623295	chr20:64248500-64248999	chr15:26084000-26084499	0.15224	Foreground	ZI Spearman
691436	0.159011944120628	chr20:64248500-64248999	chr15:26084500-26084999	0.33906	Foreground	ZI Spearman
691437	0.186593498211577	chr20:64248500-64248999	chr15:26095500-26095999	0.21777	Foreground	ZI Spearman
691438	0.164880815793099	chr20:64248500-64248999	chr15:26097000-26097499	0.31063	Foreground	ZI Spearman
691439	0.198065476483688	chr20:64248500-64248999	chr15:26103000-26103499	0.17868	Foreground	ZI Spearman
691440	0.102210897736884	chr20:64248500-64248999	chr15:26114000-26114499	0.65053	Foreground	ZI Spearman
691441	0.169616385793245	chr20:64248500-64248999	chr15:26244500-26244999	0.28858	Foreground	ZI Spearman
691442	0.123157738359261	chr20:64248500-64248999	chr15:26245000-26245499	0.53353	Foreground	ZI Spearman
691443	0.233499620073477	chr20:64248500-64248999	chr15:26260500-26260999	0.09187	Foreground	ZI Spearman
691444	0.137392813820987	chr20:64248500-64248999	chr15:26628000-26628499	0.45342	Foreground	ZI Spearman
691445	0.147734314407074	chr20:64248500-64248999	chr15:26628500-26628999	0.39632	Foreground	ZI Spearman
691446	0.180048610326032	chr20:64248500-64248999	chr15:26629000-26629499	0.24304	Foreground	ZI Spearman
691447	0.141141500172925	chr20:64248500-64248999	chr15:26772500-26772999	0.43281	Foreground	ZI Spearman
691448	0.147691669916803	chr20:64248500-64248999	chr15:26773000-26773499	0.39655	Foreground	ZI Spearman
691449	0.129947362420278	chr20:64248500-64248999	chr15:26864500-26864999	0.49574	Foreground	ZI Spearman
691450	0.128403971200601	chr20:64248500-64248999	chr15:26867500-26867999	0.50393	Foreground	ZI Spearman
691451	0.206198179919238	chr20:64248500-64248999	chr15:26889000-26889499	0.15416	Foreground	ZI Spearman
691452	0.202306914794245	chr20:64248500-64248999	chr15:26889500-26889999	0.16605	Foreground	ZI Spearman
691453	0.171595639572331	chr20:64248500-64248999	chr15:26891500-26891999	0.27941	Foreground	ZI Spearman
691454	0.160773330570798	chr20:64248500-64248999	chr15:26971500-26971999	0.33021	Foreground	ZI Spearman
691455	0.172927785555461	chr20:64248500-64248999	chr15:27017000-27017499	0.27339	Foreground	ZI Spearman
691456	0.172192102804673	chr20:64248500-64248999	chr15:27059500-27059999	0.27683	Foreground	ZI Spearman
691457	0.104034669515087	chr20:64248500-64248999	chr15:27947500-27947999	0.64118	Foreground	ZI Spearman
691458	0.196907017770205	chr20:64248500-64248999	chr15:28021500-28021999	0.18263	Foreground	ZI Spearman
691459	0.180835000767142	chr20:64248500-64248999	chr15:28082000-28082499	0.24005	Foreground	ZI Spearman
691460	0.144788005007506	chr20:64248500-64248999	chr15:28085500-28085999	0.41207	Foreground	ZI Spearman
691461	0.0749326248703774	chr20:64248500-64248999	chr15:28086000-28086499	0.78803	Foreground	ZI Spearman
691462	0.169660220257022	chr20:64248500-64248999	chr15:28086500-28086999	0.2884	Foreground	ZI Spearman
691463	0.120149483511796	chr20:64248500-64248999	chr15:28092000-28092499	0.5506	Foreground	ZI Spearman
691464	0.145143425452004	chr20:64248500-64248999	chr15:28093500-28093999	0.41008	Foreground	ZI Spearman
691465	0.200574588699834	chr20:64248500-64248999	chr15:28094000-28094499	0.17108	Foreground	ZI Spearman
691466	0.113310743323565	chr20:64248500-64248999	chr15:28094500-28094999	0.58885	Foreground	ZI Spearman
691467	0.100419505039053	chr20:64248500-64248999	chr15:28095000-28095499	0.66029	Foreground	ZI Spearman
691468	0.150810015328652	chr20:64248500-64248999	chr15:28095500-28095999	0.38045	Foreground	ZI Spearman
691469	0.040631039861473	chr20:64248500-64248999	chr15:28096000-28096499	0.91443	Foreground	ZI Spearman
691470	0.143001680076823	chr20:64248500-64248999	chr15:28096500-28096999	0.42213	Foreground	ZI Spearman
691471	0.160267306089864	chr20:64248500-64248999	chr15:28097000-28097499	0.33275	Foreground	ZI Spearman
691472	0.235124252753004	chr20:64248500-64248999	chr15:28097500-28097999	0.08877	Foreground	ZI Spearman
691473	0.207796471791459	chr20:64248500-64248999	chr15:28098000-28098499	0.14961	Foreground	ZI Spearman
691474	0.15149151338691	chr20:64248500-64248999	chr15:28098500-28098999	0.37697	Foreground	ZI Spearman
691475	0.059515400645451	chr20:64248500-64248999	chr15:28099000-28099499	0.85205	Foreground	ZI Spearman
691476	0.16993085086658	chr20:64248500-64248999	chr15:28099500-28099999	0.2871	Foreground	ZI Spearman
691477	0.209303335818344	chr20:64248500-64248999	chr15:28100000-28100499	0.1457	Foreground	ZI Spearman
691478	0.220055361308609	chr20:64248500-64248999	chr15:28100500-28100999	0.11824	Foreground	ZI Spearman
691479	0.182748318336722	chr20:64248500-64248999	chr15:28101000-28101499	0.23264	Foreground	ZI Spearman
691480	0.116428340980886	chr20:64248500-64248999	chr15:28101500-28101999	0.57148	Foreground	ZI Spearman
691481	0.186355663455207	chr20:64248500-64248999	chr15:28102000-28102499	0.21872	Foreground	ZI Spearman
691482	0.143306523815158	chr20:64248500-64248999	chr15:28103500-28103999	0.42055	Foreground	ZI Spearman
691483	0.168011226259555	chr20:64248500-64248999	chr15:28104000-28104499	0.29595	Foreground	ZI Spearman
691484	0.193444329753716	chr20:64248500-64248999	chr15:28104500-28104999	0.19376	Foreground	ZI Spearman
691485	0.212839728324172	chr20:64248500-64248999	chr15:28105000-28105499	0.13636	Foreground	ZI Spearman
691486	0.212408353199445	chr20:64248500-64248999	chr15:28105500-28105999	0.13744	Foreground	ZI Spearman
691487	0.170160340375131	chr20:64248500-64248999	chr15:28106000-28106499	0.28586	Foreground	ZI Spearman
691488	0.0817689935047338	chr20:64248500-64248999	chr15:28106500-28106999	0.75631	Foreground	ZI Spearman
691489	0.145241345382615	chr20:64248500-64248999	chr15:28107000-28107499	0.40962	Foreground	ZI Spearman
691490	0.141303477367332	chr20:64248500-64248999	chr15:28107500-28107999	0.43193	Foreground	ZI Spearman
691491	0.176429254834611	chr20:64248500-64248999	chr15:28108000-28108499	0.25808	Foreground	ZI Spearman
691492	0.157697404009662	chr20:64248500-64248999	chr15:28108500-28108999	0.34547	Foreground	ZI Spearman
691493	0.152973024349337	chr20:64248500-64248999	chr15:28109000-28109499	0.36892	Foreground	ZI Spearman
691494	0.144342856392522	chr20:64248500-64248999	chr15:28110000-28110499	0.41443	Foreground	ZI Spearman
691495	0.176570974467603	chr20:64248500-64248999	chr15:28110500-28110999	0.25756	Foreground	ZI Spearman
691496	0.180136419521345	chr20:64248500-64248999	chr15:28113000-28113499	0.24269	Foreground	ZI Spearman
691497	0.173267640509051	chr20:64248500-64248999	chr15:28114000-28114499	0.27193	Foreground	ZI Spearman
691498	0.150109866155079	chr20:64248500-64248999	chr15:28115500-28115999	0.38375	Foreground	ZI Spearman
691499	0.152233773625108	chr20:64248500-64248999	chr15:28116500-28116999	0.37278	Foreground	ZI Spearman
691500	0.166730621167151	chr20:64248500-64248999	chr15:28117000-28117499	0.30203	Foreground	ZI Spearman
691501	0.145996925237411	chr20:64248500-64248999	chr15:28122000-28122499	0.4057	Foreground	ZI Spearman
691502	0.177015845218133	chr20:64248500-64248999	chr15:28122500-28122999	0.2557	Foreground	ZI Spearman
691503	0.117979765502714	chr20:64248500-64248999	chr15:28123500-28123999	0.56275	Foreground	ZI Spearman
691504	0.129306312973976	chr20:64248500-64248999	chr15:28125000-28125499	0.49909	Foreground	ZI Spearman
691505	0.190097511822303	chr20:64248500-64248999	chr15:28126000-28126499	0.20499	Foreground	ZI Spearman
691506	0.0839694007326952	chr20:64248500-64248999	chr15:28128000-28128499	0.74557	Foreground	ZI Spearman
691507	0.161725452749749	chr20:64248500-64248999	chr15:28130500-28130999	0.32553	Foreground	ZI Spearman
691508	0.147532529210787	chr20:64248500-64248999	chr15:28131000-28131499	0.39746	Foreground	ZI Spearman
691509	0.13624989520057	chr20:64248500-64248999	chr15:28132000-28132499	0.46002	Foreground	ZI Spearman
691510	0.148191852635591	chr20:64248500-64248999	chr15:28132500-28132999	0.39392	Foreground	ZI Spearman
691511	0.190471946337392	chr20:64248500-64248999	chr15:28136000-28136499	0.20366	Foreground	ZI Spearman
691512	0.128216380860279	chr20:64248500-64248999	chr15:28137000-28137499	0.5052	Foreground	ZI Spearman
691513	0.139969047088166	chr20:64248500-64248999	chr15:28137500-28137999	0.43912	Foreground	ZI Spearman
691514	0.152886382376146	chr20:64248500-64248999	chr15:28153500-28153999	0.36952	Foreground	ZI Spearman
691515	0.102036718539314	chr20:64248500-64248999	chr15:28246500-28246999	0.65136	Foreground	ZI Spearman
691516	0.171382345668357	chr20:64248500-64248999	chr15:28725500-28725999	0.28053	Foreground	ZI Spearman
691517	0.136170606424903	chr20:64248500-64248999	chr15:28726000-28726499	0.46047	Foreground	ZI Spearman
691518	0.200270882929572	chr20:64248500-64248999	chr15:28728000-28728499	0.1721	Foreground	ZI Spearman
691519	0.124280790720555	chr20:64248500-64248999	chr15:28737500-28737999	0.52707	Foreground	ZI Spearman
691520	0.143961248066586	chr20:64248500-64248999	chr15:28738000-28738499	0.41701	Foreground	ZI Spearman
691521	0.163159976013544	chr20:64248500-64248999	chr15:28738500-28738999	0.31871	Foreground	ZI Spearman
691522	0.157584015941768	chr20:64248500-64248999	chr15:28739000-28739499	0.346	Foreground	ZI Spearman
691523	0.102563705489545	chr20:64248500-64248999	chr15:28739500-28739999	0.64879	Foreground	ZI Spearman
691524	0.198703425678788	chr20:64248500-64248999	chr15:28788500-28788999	0.17662	Foreground	ZI Spearman
691525	0.164840340833611	chr20:64248500-64248999	chr15:28789500-28789999	0.31083	Foreground	ZI Spearman
691526	0.112000124168606	chr20:64248500-64248999	chr15:28794000-28794499	0.59639	Foreground	ZI Spearman
691527	0.212132820338874	chr20:64248500-64248999	chr15:28819000-28819499	0.13819	Foreground	ZI Spearman
691528	0.200169886477918	chr20:64248500-64248999	chr15:28831500-28831999	0.17237	Foreground	ZI Spearman
691529	0.0940388494945664	chr20:64248500-64248999	chr15:28832000-28832499	0.6947	Foreground	ZI Spearman
691530	0.204131797584091	chr20:64248500-64248999	chr15:28832500-28832999	0.16021	Foreground	ZI Spearman
691531	0.144524226836009	chr20:64248500-64248999	chr15:28847000-28847499	0.41354	Foreground	ZI Spearman
691532	0.225225852193411	chr20:64248500-64248999	chr15:28848500-28848999	0.10715	Foreground	ZI Spearman
691533	0.134691441209003	chr20:64248500-64248999	chr15:28860000-28860499	0.46889	Foreground	ZI Spearman
691534	0.171967119132262	chr20:64248500-64248999	chr15:28861000-28861499	0.27764	Foreground	ZI Spearman
691535	0.156553756356733	chr20:64248500-64248999	chr15:28865000-28865499	0.35087	Foreground	ZI Spearman
691536	0.149794546689822	chr20:64248500-64248999	chr15:28868500-28868999	0.38534	Foreground	ZI Spearman
691537	0.180976112870503	chr20:64248500-64248999	chr15:28873000-28873499	0.23938	Foreground	ZI Spearman
691538	0.150390551541057	chr20:64248500-64248999	chr15:28873500-28873999	0.38257	Foreground	ZI Spearman
691539	0.209998246874041	chr20:64248500-64248999	chr15:28874000-28874499	0.14378	Foreground	ZI Spearman
691540	0.125833439390622	chr20:64248500-64248999	chr15:28875000-28875499	0.51831	Foreground	ZI Spearman
691541	0.153114753082737	chr20:64248500-64248999	chr15:28875500-28875999	0.36828	Foreground	ZI Spearman
691542	0.212093252325198	chr20:64248500-64248999	chr15:28876000-28876499	0.1383	Foreground	ZI Spearman
691543	0.21362681061177	chr20:64248500-64248999	chr15:28876500-28876999	0.13424	Foreground	ZI Spearman
691544	0.134480318587707	chr20:64248500-64248999	chr15:28877000-28877499	0.47007	Foreground	ZI Spearman
691545	0.157977706382829	chr20:64248500-64248999	chr15:28878000-28878499	0.34415	Foreground	ZI Spearman
691546	0.135672832336296	chr20:64248500-64248999	chr15:28878500-28878999	0.46322	Foreground	ZI Spearman
691547	0.162653863586719	chr20:64248500-64248999	chr15:28879000-28879499	0.32092	Foreground	ZI Spearman
691548	0.165937608535352	chr20:64248500-64248999	chr15:28879500-28879999	0.30566	Foreground	ZI Spearman
691549	0.124645928296475	chr20:64248500-64248999	chr15:28880500-28880999	0.52497	Foreground	ZI Spearman
691550	0.166886700054527	chr20:64248500-64248999	chr15:28881000-28881499	0.3013	Foreground	ZI Spearman
691551	0.209455519417921	chr20:64248500-64248999	chr15:28881500-28881999	0.14537	Foreground	ZI Spearman
691552	0.137351923266642	chr20:64248500-64248999	chr15:28882000-28882499	0.45359	Foreground	ZI Spearman
691553	0.141062016293607	chr20:64248500-64248999	chr15:28882500-28882999	0.43333	Foreground	ZI Spearman
691554	0.153648027215855	chr20:64248500-64248999	chr15:28884000-28884499	0.36538	Foreground	ZI Spearman
691555	0.194979069688578	chr20:64248500-64248999	chr15:28884500-28884999	0.18887	Foreground	ZI Spearman
691556	0.180275067392632	chr20:64248500-64248999	chr15:28885000-28885499	0.24226	Foreground	ZI Spearman
691557	0.123310334661707	chr20:64248500-64248999	chr15:28885500-28885999	0.53253	Foreground	ZI Spearman
691558	0.109720625222378	chr20:64248500-64248999	chr15:28886000-28886499	0.60919	Foreground	ZI Spearman
691559	0.184448066258104	chr20:64248500-64248999	chr15:28886500-28886999	0.22615	Foreground	ZI Spearman
691560	0.199281107719188	chr20:64248500-64248999	chr15:28887000-28887499	0.17504	Foreground	ZI Spearman
691561	0.219315321915869	chr20:64248500-64248999	chr15:28887500-28887999	0.11994	Foreground	ZI Spearman
691562	0.173264040634758	chr20:64248500-64248999	chr15:28888000-28888499	0.27195	Foreground	ZI Spearman
691563	0.223609345535897	chr20:64248500-64248999	chr15:28888500-28888999	0.11053	Foreground	ZI Spearman
691564	0.227629248201342	chr20:64248500-64248999	chr15:28889000-28889499	0.10281	Foreground	ZI Spearman
691565	0.180250795188053	chr20:64248500-64248999	chr15:28889500-28889999	0.24232	Foreground	ZI Spearman
691566	0.189982516292406	chr20:64248500-64248999	chr15:28890000-28890499	0.20536	Foreground	ZI Spearman
691567	0.163710340164655	chr20:64248500-64248999	chr15:28890500-28890999	0.31612	Foreground	ZI Spearman
691568	0.174978697079617	chr20:64248500-64248999	chr15:28891000-28891499	0.26412	Foreground	ZI Spearman
691569	0.194780879791492	chr20:64248500-64248999	chr15:28891500-28891999	0.18946	Foreground	ZI Spearman
691570	0.138123174075044	chr20:64248500-64248999	chr15:28892000-28892499	0.44943	Foreground	ZI Spearman
691571	0.130983717044386	chr20:64248500-64248999	chr15:28892500-28892999	0.49	Foreground	ZI Spearman
691572	0.161796449816279	chr20:64248500-64248999	chr15:28893000-28893499	0.32518	Foreground	ZI Spearman
691573	0.0859677527973527	chr20:64248500-64248999	chr15:28893500-28893999	0.73593	Foreground	ZI Spearman
691574	0.13670794503315	chr20:64248500-64248999	chr15:28894000-28894499	0.45711	Foreground	ZI Spearman
691575	0.178485359327554	chr20:64248500-64248999	chr15:28894500-28894999	0.24987	Foreground	ZI Spearman
691576	0.176241405846977	chr20:64248500-64248999	chr15:28895000-28895499	0.25891	Foreground	ZI Spearman
691577	0.16086539555363	chr20:64248500-64248999	chr15:28895500-28895999	0.32967	Foreground	ZI Spearman
691578	0.131624706293541	chr20:64248500-64248999	chr15:28896000-28896499	0.48645	Foreground	ZI Spearman
691579	0.132498210714752	chr20:64248500-64248999	chr15:28897000-28897499	0.48157	Foreground	ZI Spearman
691580	0.172651182496699	chr20:64248500-64248999	chr15:28898000-28898499	0.27457	Foreground	ZI Spearman
691581	0.141226529272208	chr20:64248500-64248999	chr15:28898500-28898999	0.43235	Foreground	ZI Spearman
691582	0.200575191519701	chr20:64248500-64248999	chr15:28899000-28899499	0.17108	Foreground	ZI Spearman
691583	0.207001288248911	chr20:64248500-64248999	chr15:28899500-28899999	0.15192	Foreground	ZI Spearman
691584	0.184667936876899	chr20:64248500-64248999	chr15:28900000-28900499	0.22521	Foreground	ZI Spearman
691585	0.184911577402879	chr20:64248500-64248999	chr15:28900500-28900999	0.22429	Foreground	ZI Spearman
691586	0.206183519870068	chr20:64248500-64248999	chr15:28901000-28901499	0.15419	Foreground	ZI Spearman
691587	0.200333287706055	chr20:64248500-64248999	chr15:28901500-28901999	0.17191	Foreground	ZI Spearman
691588	0.200133267560152	chr20:64248500-64248999	chr15:28902000-28902499	0.17252	Foreground	ZI Spearman
691589	0.21136628729741	chr20:64248500-64248999	chr15:28902500-28902999	0.14025	Foreground	ZI Spearman
691590	0.172826667236119	chr20:64248500-64248999	chr15:28903000-28903499	0.27395	Foreground	ZI Spearman
691591	0.198783026867091	chr20:64248500-64248999	chr15:28903500-28903999	0.17637	Foreground	ZI Spearman
691592	0.161956991058377	chr20:64248500-64248999	chr15:28904000-28904499	0.32442	Foreground	ZI Spearman
691593	0.207529400538258	chr20:64248500-64248999	chr15:28904500-28904999	0.15045	Foreground	ZI Spearman
691594	0.168563093588507	chr20:64248500-64248999	chr15:28905000-28905499	0.29329	Foreground	ZI Spearman
691595	0.132726913915518	chr20:64248500-64248999	chr15:28905500-28905999	0.48018	Foreground	ZI Spearman
691596	0.123521473409912	chr20:64248500-64248999	chr15:28906000-28906499	0.53125	Foreground	ZI Spearman
691597	0.0999669129652398	chr20:64248500-64248999	chr15:28906500-28906999	0.66287	Foreground	ZI Spearman
691598	0.150883347672124	chr20:64248500-64248999	chr15:28907500-28907999	0.38011	Foreground	ZI Spearman
691599	0.140806261977615	chr20:64248500-64248999	chr15:28908000-28908499	0.43476	Foreground	ZI Spearman
691600	0.137543566793641	chr20:64248500-64248999	chr15:28908500-28908999	0.45254	Foreground	ZI Spearman
691601	0.168436027226508	chr20:64248500-64248999	chr15:28909000-28909499	0.29395	Foreground	ZI Spearman
691602	0.162970270782752	chr20:64248500-64248999	chr15:28909500-28909999	0.3196	Foreground	ZI Spearman
691603	0.14866942992601	chr20:64248500-64248999	chr15:28910000-28910499	0.39123	Foreground	ZI Spearman
691604	0.120022306700357	chr20:64248500-64248999	chr15:28910500-28910999	0.55131	Foreground	ZI Spearman
691605	0.176248415985203	chr20:64248500-64248999	chr15:28911000-28911499	0.25887	Foreground	ZI Spearman
691606	0.153817990100021	chr20:64248500-64248999	chr15:28911500-28911999	0.36456	Foreground	ZI Spearman
691607	0.159994854259345	chr20:64248500-64248999	chr15:28912000-28912499	0.33414	Foreground	ZI Spearman
691608	0.214047452130281	chr20:64248500-64248999	chr15:28912500-28912999	0.13314	Foreground	ZI Spearman
691609	0.190418842993295	chr20:64248500-64248999	chr15:28913000-28913499	0.20386	Foreground	ZI Spearman
691610	0.182167852989737	chr20:64248500-64248999	chr15:28913500-28913999	0.23489	Foreground	ZI Spearman
691611	0.176248883707102	chr20:64248500-64248999	chr15:28914000-28914499	0.25887	Foreground	ZI Spearman
691612	0.206580459963827	chr20:64248500-64248999	chr15:28914500-28914999	0.15309	Foreground	ZI Spearman
691613	0.202533544999279	chr20:64248500-64248999	chr15:28915000-28915499	0.16543	Foreground	ZI Spearman
691614	0.206239579962863	chr20:64248500-64248999	chr15:28915500-28915999	0.15409	Foreground	ZI Spearman
691615	0.184984073396709	chr20:64248500-64248999	chr15:28916000-28916499	0.22399	Foreground	ZI Spearman
691616	0.151466541220593	chr20:64248500-64248999	chr15:28916500-28916999	0.37705	Foreground	ZI Spearman
691617	0.158346016377031	chr20:64248500-64248999	chr15:28917000-28917499	0.34251	Foreground	ZI Spearman
691618	0.180755009411713	chr20:64248500-64248999	chr15:28917500-28917999	0.24038	Foreground	ZI Spearman
691619	0.204564204592147	chr20:64248500-64248999	chr15:28918000-28918499	0.15901	Foreground	ZI Spearman
691620	0.203062918753772	chr20:64248500-64248999	chr15:28918500-28918999	0.16363	Foreground	ZI Spearman
691621	0.172004983428922	chr20:64248500-64248999	chr15:28919000-28919499	0.27747	Foreground	ZI Spearman
691622	0.175081930813554	chr20:64248500-64248999	chr15:28919500-28919999	0.26369	Foreground	ZI Spearman
691623	0.205398103354665	chr20:64248500-64248999	chr15:28920000-28920499	0.15652	Foreground	ZI Spearman
691624	0.216019227448239	chr20:64248500-64248999	chr15:28920500-28920999	0.12798	Foreground	ZI Spearman
691625	0.198784137860721	chr20:64248500-64248999	chr15:28921000-28921499	0.17636	Foreground	ZI Spearman
691626	0.179693736772526	chr20:64248500-64248999	chr15:28921500-28921999	0.24444	Foreground	ZI Spearman
691627	0.195903723601714	chr20:64248500-64248999	chr15:28922000-28922499	0.18575	Foreground	ZI Spearman
691628	0.194416818167544	chr20:64248500-64248999	chr15:28922500-28922999	0.19059	Foreground	ZI Spearman
691629	0.151171205606546	chr20:64248500-64248999	chr15:28923000-28923499	0.37854	Foreground	ZI Spearman
691630	0.201619966891243	chr20:64248500-64248999	chr15:28923500-28923999	0.16813	Foreground	ZI Spearman
691631	0.175697736365469	chr20:64248500-64248999	chr15:28924000-28924499	0.26125	Foreground	ZI Spearman
691632	0.152721769083447	chr20:64248500-64248999	chr15:28924500-28924999	0.37038	Foreground	ZI Spearman
691633	0.146558938340577	chr20:64248500-64248999	chr15:28928000-28928499	0.40259	Foreground	ZI Spearman
691634	0.125741692744001	chr20:64248500-64248999	chr15:28928500-28928999	0.51881	Foreground	ZI Spearman
691635	0.110520033373349	chr20:64248500-64248999	chr15:28929000-28929499	0.60466	Foreground	ZI Spearman
691636	0.171089084652798	chr20:64248500-64248999	chr15:28929500-28929999	0.28188	Foreground	ZI Spearman
691637	0.164635665434051	chr20:64248500-64248999	chr15:28930000-28930499	0.31194	Foreground	ZI Spearman
691638	0.185884492090268	chr20:64248500-64248999	chr15:28930500-28930999	0.22066	Foreground	ZI Spearman
691639	0.170460366430558	chr20:64248500-64248999	chr15:28931000-28931499	0.2844	Foreground	ZI Spearman
691640	0.158915360884014	chr20:64248500-64248999	chr15:28931500-28931999	0.33946	Foreground	ZI Spearman
691641	0.185914384719114	chr20:64248500-64248999	chr15:28932000-28932499	0.22054	Foreground	ZI Spearman
691642	0.147098526193738	chr20:64248500-64248999	chr15:28932500-28932999	0.39971	Foreground	ZI Spearman
691643	0.151909734968744	chr20:64248500-64248999	chr15:28933000-28933499	0.37461	Foreground	ZI Spearman
691644	0.195467004937099	chr20:64248500-64248999	chr15:28933500-28933999	0.18719	Foreground	ZI Spearman
691645	0.190717922063343	chr20:64248500-64248999	chr15:28934000-28934499	0.20276	Foreground	ZI Spearman
691646	0.19790998291407	chr20:64248500-64248999	chr15:28934500-28934999	0.17923	Foreground	ZI Spearman
691647	0.143498288188663	chr20:64248500-64248999	chr15:28935000-28935499	0.41943	Foreground	ZI Spearman
691648	0.145003064260872	chr20:64248500-64248999	chr15:28935500-28935999	0.41086	Foreground	ZI Spearman
691649	0.172660185549504	chr20:64248500-64248999	chr15:28936000-28936499	0.27457	Foreground	ZI Spearman
691650	0.202847176544529	chr20:64248500-64248999	chr15:28936500-28936999	0.16437	Foreground	ZI Spearman
691651	0.207573561815434	chr20:64248500-64248999	chr15:28937000-28937499	0.1503	Foreground	ZI Spearman
691652	0.197650880862425	chr20:64248500-64248999	chr15:28937500-28937999	0.18009	Foreground	ZI Spearman
691653	0.147729611948045	chr20:64248500-64248999	chr15:28938000-28938499	0.39635	Foreground	ZI Spearman
691654	0.18177045645684	chr20:64248500-64248999	chr15:28938500-28938999	0.2363	Foreground	ZI Spearman
691655	0.161111164841593	chr20:64248500-64248999	chr15:28939000-28939499	0.32855	Foreground	ZI Spearman
691656	0.161304241180008	chr20:64248500-64248999	chr15:28939500-28939999	0.32767	Foreground	ZI Spearman
691657	0.138618041367605	chr20:64248500-64248999	chr15:28940000-28940499	0.44654	Foreground	ZI Spearman
691658	0.157333813403458	chr20:64248500-64248999	chr15:28940500-28940999	0.3473	Foreground	ZI Spearman
691659	0.185597396496377	chr20:64248500-64248999	chr15:28941000-28941499	0.22165	Foreground	ZI Spearman
691660	0.146751668300939	chr20:64248500-64248999	chr15:28941500-28941999	0.40163	Foreground	ZI Spearman
691661	0.132112504993694	chr20:64248500-64248999	chr15:28942000-28942499	0.48389	Foreground	ZI Spearman
691662	0.203639756930089	chr20:64248500-64248999	chr15:28942500-28942999	0.16174	Foreground	ZI Spearman
691663	0.179826678807527	chr20:64248500-64248999	chr15:28943000-28943499	0.24391	Foreground	ZI Spearman
691664	0.205204192554239	chr20:64248500-64248999	chr15:28943500-28943999	0.15704	Foreground	ZI Spearman
691665	0.175172746274928	chr20:64248500-64248999	chr15:28944000-28944499	0.26341	Foreground	ZI Spearman
691666	0.173744150865927	chr20:64248500-64248999	chr15:28944500-28944999	0.27	Foreground	ZI Spearman
691667	0.17108206182762	chr20:64248500-64248999	chr15:28945000-28945499	0.28189	Foreground	ZI Spearman
691668	0.177412183927287	chr20:64248500-64248999	chr15:28945500-28945999	0.25415	Foreground	ZI Spearman
691669	0.123379426533104	chr20:64248500-64248999	chr15:28946000-28946499	0.53215	Foreground	ZI Spearman
691670	0.128044756925785	chr20:64248500-64248999	chr15:28946500-28946999	0.50628	Foreground	ZI Spearman
691671	0.184653617701304	chr20:64248500-64248999	chr15:28947000-28947499	0.22523	Foreground	ZI Spearman
691672	0.197594431794965	chr20:64248500-64248999	chr15:28947500-28947999	0.18026	Foreground	ZI Spearman
691673	0.205469498921142	chr20:64248500-64248999	chr15:28948000-28948499	0.15631	Foreground	ZI Spearman
691674	0.140791534157361	chr20:64248500-64248999	chr15:28948500-28948999	0.43481	Foreground	ZI Spearman
691675	0.175397835527153	chr20:64248500-64248999	chr15:28949000-28949499	0.26234	Foreground	ZI Spearman
691676	0.16452076998045	chr20:64248500-64248999	chr15:28949500-28949999	0.31237	Foreground	ZI Spearman
691677	0.177682802961847	chr20:64248500-64248999	chr15:28950000-28950499	0.25316	Foreground	ZI Spearman
691678	0.117694816089498	chr20:64248500-64248999	chr15:28950500-28950999	0.56448	Foreground	ZI Spearman
691679	0.137230119286258	chr20:64248500-64248999	chr15:28951000-28951499	0.45422	Foreground	ZI Spearman
691680	0.119496235549683	chr20:64248500-64248999	chr15:28951500-28951999	0.55416	Foreground	ZI Spearman
691681	0.130209412890344	chr20:64248500-64248999	chr15:28952000-28952499	0.49433	Foreground	ZI Spearman
691682	0.127928976376811	chr20:64248500-64248999	chr15:28952500-28952999	0.50695	Foreground	ZI Spearman
691683	0.165028742909077	chr20:64248500-64248999	chr15:28953000-28953499	0.30997	Foreground	ZI Spearman
691684	0.158322838115846	chr20:64248500-64248999	chr15:28953500-28953999	0.34268	Foreground	ZI Spearman
691685	0.181841097425196	chr20:64248500-64248999	chr15:28954000-28954499	0.23608	Foreground	ZI Spearman
691686	0.195855472094383	chr20:64248500-64248999	chr15:28954500-28954999	0.18588	Foreground	ZI Spearman
691687	0.148916059154416	chr20:64248500-64248999	chr15:28955000-28955499	0.38994	Foreground	ZI Spearman
691688	0.172427192136525	chr20:64248500-64248999	chr15:28955500-28955999	0.27577	Foreground	ZI Spearman
691689	0.143994395675353	chr20:64248500-64248999	chr15:28956000-28956499	0.41678	Foreground	ZI Spearman
691690	0.156083823126036	chr20:64248500-64248999	chr15:28956500-28956999	0.35297	Foreground	ZI Spearman
691691	0.0858075445520946	chr20:64248500-64248999	chr15:28957000-28957499	0.7365	Foreground	ZI Spearman
691692	0.179722434769786	chr20:64248500-64248999	chr15:28957500-28957999	0.24432	Foreground	ZI Spearman
691693	0.152329901352895	chr20:64248500-64248999	chr15:28958000-28958499	0.37223	Foreground	ZI Spearman
691694	0.140932897106505	chr20:64248500-64248999	chr15:28959500-28959999	0.43402	Foreground	ZI Spearman
691695	0.18509909579951	chr20:64248500-64248999	chr15:28960000-28960499	0.22343	Foreground	ZI Spearman
691696	0.126006812801472	chr20:64248500-64248999	chr15:28961000-28961499	0.51735	Foreground	ZI Spearman
691697	0.131176933654722	chr20:64248500-64248999	chr15:28961500-28961999	0.48877	Foreground	ZI Spearman
691698	0.11750963197503	chr20:64248500-64248999	chr15:28962500-28962999	0.56545	Foreground	ZI Spearman
691699	0.178575095242295	chr20:64248500-64248999	chr15:28963000-28963499	0.24939	Foreground	ZI Spearman
691700	0.166345709322087	chr20:64248500-64248999	chr15:28963500-28963999	0.30376	Foreground	ZI Spearman
691701	0.106516688393589	chr20:64248500-64248999	chr15:28964000-28964499	0.62725	Foreground	ZI Spearman
691702	0.106285312468247	chr20:64248500-64248999	chr15:28965500-28965999	0.62849	Foreground	ZI Spearman
691703	0.14882853371151	chr20:64248500-64248999	chr15:28969500-28969999	0.39033	Foreground	ZI Spearman
691704	0.121977248827152	chr20:64248500-64248999	chr15:28970500-28970999	0.54044	Foreground	ZI Spearman
691705	0.137073628001032	chr20:64248500-64248999	chr15:28971000-28971499	0.45505	Foreground	ZI Spearman
691706	0.105563699524768	chr20:64248500-64248999	chr15:28973000-28973499	0.63253	Foreground	ZI Spearman
691707	0.148489985698508	chr20:64248500-64248999	chr15:28974000-28974499	0.39221	Foreground	ZI Spearman
691708	0.146918001122813	chr20:64248500-64248999	chr15:28974500-28974999	0.40077	Foreground	ZI Spearman
691709	0.139265361120543	chr20:64248500-64248999	chr15:28975000-28975499	0.44286	Foreground	ZI Spearman
691710	0.139618585191363	chr20:64248500-64248999	chr15:28975500-28975999	0.44096	Foreground	ZI Spearman
691711	0.174743934491634	chr20:64248500-64248999	chr15:28976000-28976499	0.26517	Foreground	ZI Spearman
691712	0.176554402371972	chr20:64248500-64248999	chr15:28977500-28977999	0.2576	Foreground	ZI Spearman
691713	0.137055062501199	chr20:64248500-64248999	chr15:28978000-28978499	0.45517	Foreground	ZI Spearman
691714	0.106992396791119	chr20:64248500-64248999	chr15:28978500-28978999	0.62447	Foreground	ZI Spearman
691715	0.150220294938246	chr20:64248500-64248999	chr15:28979000-28979499	0.38328	Foreground	ZI Spearman
691716	0.154925689197514	chr20:64248500-64248999	chr15:28979500-28979999	0.35884	Foreground	ZI Spearman
691717	0.137677752952639	chr20:64248500-64248999	chr15:28983000-28983499	0.4518	Foreground	ZI Spearman
691718	0.216292379818202	chr20:64248500-64248999	chr15:28983500-28983999	0.12711	Foreground	ZI Spearman
691719	0.188383649428789	chr20:64248500-64248999	chr15:28984000-28984499	0.21131	Foreground	ZI Spearman
691720	0.210258449030093	chr20:64248500-64248999	chr15:28984500-28984999	0.14316	Foreground	ZI Spearman
691721	0.151512917151875	chr20:64248500-64248999	chr15:28985000-28985499	0.37688	Foreground	ZI Spearman
691722	0.150855461232827	chr20:64248500-64248999	chr15:28985500-28985999	0.38019	Foreground	ZI Spearman
691723	0.144105713668856	chr20:64248500-64248999	chr15:28986000-28986499	0.41616	Foreground	ZI Spearman
691724	0.162703500709625	chr20:64248500-64248999	chr15:28989000-28989499	0.32071	Foreground	ZI Spearman
691725	0.156015059951333	chr20:64248500-64248999	chr15:28989500-28989999	0.35338	Foreground	ZI Spearman
691726	0.118467546873731	chr20:64248500-64248999	chr15:28991000-28991499	0.56023	Foreground	ZI Spearman
691727	0.167381175907422	chr20:64248500-64248999	chr15:28991500-28991999	0.29887	Foreground	ZI Spearman
691728	0.161388789914341	chr20:64248500-64248999	chr15:28992500-28992999	0.32729	Foreground	ZI Spearman
691729	0.15322206804834	chr20:64248500-64248999	chr15:28993000-28993499	0.36769	Foreground	ZI Spearman
691730	0.173890080837041	chr20:64248500-64248999	chr15:28993500-28993999	0.26925	Foreground	ZI Spearman
691731	0.148023649025203	chr20:64248500-64248999	chr15:28994000-28994499	0.39479	Foreground	ZI Spearman
691732	0.174113287516052	chr20:64248500-64248999	chr15:28994500-28994999	0.26823	Foreground	ZI Spearman
691733	0.179268560838599	chr20:64248500-64248999	chr15:28995000-28995499	0.24622	Foreground	ZI Spearman
691734	0.12684946012147	chr20:64248500-64248999	chr15:28996500-28996999	0.51264	Foreground	ZI Spearman
691735	0.126143373935886	chr20:64248500-64248999	chr15:29000500-29000999	0.51654	Foreground	ZI Spearman
691736	0.12417574499689	chr20:64248500-64248999	chr15:29001000-29001499	0.52761	Foreground	ZI Spearman
691737	0.123321660659388	chr20:64248500-64248999	chr15:29002500-29002999	0.53252	Foreground	ZI Spearman
691738	0.135574966128801	chr20:64248500-64248999	chr15:29003000-29003499	0.46373	Foreground	ZI Spearman
691739	0.171263216454605	chr20:64248500-64248999	chr15:29003500-29003999	0.2811	Foreground	ZI Spearman
691740	0.16663928673027	chr20:64248500-64248999	chr15:29004000-29004499	0.30243	Foreground	ZI Spearman
691741	0.155868741987379	chr20:64248500-64248999	chr15:29008500-29008999	0.35417	Foreground	ZI Spearman
691742	0.131201344519628	chr20:64248500-64248999	chr15:29009000-29009499	0.48866	Foreground	ZI Spearman
691743	0.109409969240849	chr20:64248500-64248999	chr15:29016500-29016999	0.61103	Foreground	ZI Spearman
691744	0.20007907879368	chr20:64248500-64248999	chr15:29018500-29018999	0.1727	Foreground	ZI Spearman
691745	0.152317193959432	chr20:64248500-64248999	chr15:29019000-29019499	0.37228	Foreground	ZI Spearman
691746	0.145207684209601	chr20:64248500-64248999	chr15:29024500-29024999	0.40981	Foreground	ZI Spearman
691747	0.133228824094972	chr20:64248500-64248999	chr15:29026000-29026499	0.47736	Foreground	ZI Spearman
691748	0.0811474457422518	chr20:64248500-64248999	chr15:29028000-29028499	0.75943	Foreground	ZI Spearman
691749	0.157397191159174	chr20:64248500-64248999	chr15:29029500-29029999	0.34697	Foreground	ZI Spearman
691750	0.141968782227349	chr20:64248500-64248999	chr15:29031500-29031999	0.42784	Foreground	ZI Spearman
691751	0.142761706407692	chr20:64248500-64248999	chr15:29032000-29032499	0.42337	Foreground	ZI Spearman
691752	0.153095541265488	chr20:64248500-64248999	chr15:29032500-29032999	0.36839	Foreground	ZI Spearman
691753	0.132789105108649	chr20:64248500-64248999	chr15:29033000-29033499	0.47989	Foreground	ZI Spearman
691754	0.159899631231813	chr20:64248500-64248999	chr15:29034500-29034999	0.33461	Foreground	ZI Spearman
691755	0.138845718253145	chr20:64248500-64248999	chr15:29035000-29035499	0.44512	Foreground	ZI Spearman
691756	0.178787634311635	chr20:64248500-64248999	chr15:29035500-29035999	0.24835	Foreground	ZI Spearman
691757	0.160017169408094	chr20:64248500-64248999	chr15:29036000-29036499	0.33405	Foreground	ZI Spearman
691758	0.155493020864714	chr20:64248500-64248999	chr15:29036500-29036999	0.35608	Foreground	ZI Spearman
691759	0.141453591643053	chr20:64248500-64248999	chr15:29037500-29037999	0.43104	Foreground	ZI Spearman
691760	0.171050346919638	chr20:64248500-64248999	chr15:29038000-29038499	0.28206	Foreground	ZI Spearman
691761	0.161852292644521	chr20:64248500-64248999	chr15:29038500-29038999	0.32497	Foreground	ZI Spearman
691762	0.172714812379876	chr20:64248500-64248999	chr15:29039000-29039499	0.2744	Foreground	ZI Spearman
691763	0.190554277706487	chr20:64248500-64248999	chr15:29039500-29039999	0.20341	Foreground	ZI Spearman
691764	0.184374634951425	chr20:64248500-64248999	chr15:29040000-29040499	0.22642	Foreground	ZI Spearman
691765	0.149723981575231	chr20:64248500-64248999	chr15:29042000-29042499	0.38577	Foreground	ZI Spearman
691766	0.143647357351817	chr20:64248500-64248999	chr15:29043000-29043499	0.4187	Foreground	ZI Spearman
691767	0.15238600640847	chr20:64248500-64248999	chr15:29044500-29044999	0.372	Foreground	ZI Spearman
691768	0.126987370489351	chr20:64248500-64248999	chr15:29045500-29045999	0.51186	Foreground	ZI Spearman
691769	0.136521942428517	chr20:64248500-64248999	chr15:29046000-29046499	0.45821	Foreground	ZI Spearman
691770	0.14395549488779	chr20:64248500-64248999	chr15:29046500-29046999	0.41703	Foreground	ZI Spearman
691771	0.141871284387584	chr20:64248500-64248999	chr15:29050500-29050999	0.4284	Foreground	ZI Spearman
691772	0.137955533522099	chr20:64248500-64248999	chr15:29051000-29051499	0.45049	Foreground	ZI Spearman
691773	0.14658437181931	chr20:64248500-64248999	chr15:29051500-29051999	0.40247	Foreground	ZI Spearman
691774	0.149850072697175	chr20:64248500-64248999	chr15:29053000-29053499	0.38502	Foreground	ZI Spearman
691775	0.179674169894304	chr20:64248500-64248999	chr15:29053500-29053999	0.24458	Foreground	ZI Spearman
691776	0.194451770744072	chr20:64248500-64248999	chr15:29054000-29054499	0.19052	Foreground	ZI Spearman
691777	0.169569817921914	chr20:64248500-64248999	chr15:29054500-29054999	0.2887	Foreground	ZI Spearman
691778	0.169727411403155	chr20:64248500-64248999	chr15:29060000-29060499	0.28804	Foreground	ZI Spearman
691779	0.137325755414058	chr20:64248500-64248999	chr15:29060500-29060999	0.45373	Foreground	ZI Spearman
691780	0.137842432486808	chr20:64248500-64248999	chr15:29061000-29061499	0.45111	Foreground	ZI Spearman
691781	0.154123042448799	chr20:64248500-64248999	chr15:29061500-29061999	0.36298	Foreground	ZI Spearman
691782	0.202539920133146	chr20:64248500-64248999	chr15:29062000-29062499	0.16542	Foreground	ZI Spearman
691783	0.154268539032773	chr20:64248500-64248999	chr15:29062500-29062999	0.36236	Foreground	ZI Spearman
691784	0.178924185603171	chr20:64248500-64248999	chr15:29063500-29063999	0.2477	Foreground	ZI Spearman
691785	0.148122444506932	chr20:64248500-64248999	chr15:29064000-29064499	0.39424	Foreground	ZI Spearman
691786	0.174760367617457	chr20:64248500-64248999	chr15:29064500-29064999	0.26511	Foreground	ZI Spearman
691787	0.179795010912583	chr20:64248500-64248999	chr15:29065000-29065499	0.24403	Foreground	ZI Spearman
691788	0.169815201104493	chr20:64248500-64248999	chr15:29065500-29065999	0.28764	Foreground	ZI Spearman
691789	0.15956733351203	chr20:64248500-64248999	chr15:29067000-29067499	0.33628	Foreground	ZI Spearman
691790	0.115737084005861	chr20:64248500-64248999	chr15:29068000-29068499	0.57511	Foreground	ZI Spearman
691791	0.150285928341771	chr20:64248500-64248999	chr15:29068500-29068999	0.38298	Foreground	ZI Spearman
691792	0.133268816633592	chr20:64248500-64248999	chr15:29069500-29069999	0.47711	Foreground	ZI Spearman
691793	0.122724120138592	chr20:64248500-64248999	chr15:29070500-29070999	0.53623	Foreground	ZI Spearman
691794	0.137868374108118	chr20:64248500-64248999	chr15:29071000-29071499	0.45098	Foreground	ZI Spearman
691795	0.195869909406567	chr20:64248500-64248999	chr15:29071500-29071999	0.18581	Foreground	ZI Spearman
691796	0.134514562819151	chr20:64248500-64248999	chr15:29072000-29072499	0.46987	Foreground	ZI Spearman
691797	0.183387035091385	chr20:64248500-64248999	chr15:29072500-29072999	0.23017	Foreground	ZI Spearman
691798	0.0935515720025008	chr20:64248500-64248999	chr15:29074000-29074499	0.69716	Foreground	ZI Spearman
691799	0.114694388468849	chr20:64248500-64248999	chr15:29077000-29077499	0.58117	Foreground	ZI Spearman
691800	0.152617686251035	chr20:64248500-64248999	chr15:29079000-29079499	0.37085	Foreground	ZI Spearman
691801	0.153656102489671	chr20:64248500-64248999	chr15:29079500-29079999	0.36531	Foreground	ZI Spearman
691802	0.160233032433077	chr20:64248500-64248999	chr15:29080000-29080499	0.33288	Foreground	ZI Spearman
691803	0.153691345894768	chr20:64248500-64248999	chr15:29080500-29080999	0.36518	Foreground	ZI Spearman
691804	0.155297207983035	chr20:64248500-64248999	chr15:29081500-29081999	0.35707	Foreground	ZI Spearman
691805	0.101511297918684	chr20:64248500-64248999	chr15:29085500-29085999	0.65424	Foreground	ZI Spearman
691806	0.139620567894254	chr20:64248500-64248999	chr15:29086000-29086499	0.44095	Foreground	ZI Spearman
691807	0.154097367703411	chr20:64248500-64248999	chr15:29087000-29087499	0.36308	Foreground	ZI Spearman
691808	0.177783889678872	chr20:64248500-64248999	chr15:29087500-29087999	0.25269	Foreground	ZI Spearman
691809	0.181703504438524	chr20:64248500-64248999	chr15:29088000-29088499	0.23652	Foreground	ZI Spearman
691810	0.186322307471613	chr20:64248500-64248999	chr15:29088500-29088999	0.21882	Foreground	ZI Spearman
691811	0.186290784495965	chr20:64248500-64248999	chr15:29089000-29089499	0.21897	Foreground	ZI Spearman
691812	0.138237496676396	chr20:64248500-64248999	chr15:29089500-29089999	0.44881	Foreground	ZI Spearman
691813	0.14570645815915	chr20:64248500-64248999	chr15:29090000-29090499	0.4072	Foreground	ZI Spearman
691814	0.138630336571801	chr20:64248500-64248999	chr15:29090500-29090999	0.44648	Foreground	ZI Spearman
691815	0.191879484810135	chr20:64248500-64248999	chr15:29091000-29091499	0.19904	Foreground	ZI Spearman
691816	0.168864805297844	chr20:64248500-64248999	chr15:29091500-29091999	0.29199	Foreground	ZI Spearman
691817	0.149671127280634	chr20:64248500-64248999	chr15:29092000-29092499	0.386	Foreground	ZI Spearman
691818	0.202820876010468	chr20:64248500-64248999	chr15:29092500-29092999	0.1645	Foreground	ZI Spearman
691819	0.178941764831874	chr20:64248500-64248999	chr15:29093000-29093499	0.24761	Foreground	ZI Spearman
691820	0.171726491305949	chr20:64248500-64248999	chr15:29093500-29093999	0.27881	Foreground	ZI Spearman
691821	0.179281317532486	chr20:64248500-64248999	chr15:29094000-29094499	0.24615	Foreground	ZI Spearman
691822	0.120764955189613	chr20:64248500-64248999	chr15:29094500-29094999	0.54723	Foreground	ZI Spearman
691823	0.159199218665051	chr20:64248500-64248999	chr15:29095500-29095999	0.33828	Foreground	ZI Spearman
691824	0.165197096377963	chr20:64248500-64248999	chr15:29096000-29096499	0.3092	Foreground	ZI Spearman
691825	0.150380388787537	chr20:64248500-64248999	chr15:29097000-29097499	0.38261	Foreground	ZI Spearman
691826	0.13902941956081	chr20:64248500-64248999	chr15:29097500-29097999	0.44414	Foreground	ZI Spearman
691827	0.138012842887455	chr20:64248500-64248999	chr15:29098000-29098499	0.45019	Foreground	ZI Spearman
691828	0.154770819779518	chr20:64248500-64248999	chr15:29098500-29098999	0.35967	Foreground	ZI Spearman
691829	0.175336277642518	chr20:64248500-64248999	chr15:29099000-29099499	0.26272	Foreground	ZI Spearman
691830	0.162508229609242	chr20:64248500-64248999	chr15:29099500-29099999	0.3215	Foreground	ZI Spearman
691831	0.145108679085953	chr20:64248500-64248999	chr15:29100000-29100499	0.4103	Foreground	ZI Spearman
691832	0.160603726549918	chr20:64248500-64248999	chr15:29100500-29100999	0.33109	Foreground	ZI Spearman
691833	0.0984706862244163	chr20:64248500-64248999	chr15:29101000-29101499	0.67103	Foreground	ZI Spearman
691834	0.170833436490987	chr20:64248500-64248999	chr15:29101500-29101999	0.28299	Foreground	ZI Spearman
691835	0.151982774167109	chr20:64248500-64248999	chr15:29102000-29102499	0.37415	Foreground	ZI Spearman
691836	0.19597976799908	chr20:64248500-64248999	chr15:29102500-29102999	0.18552	Foreground	ZI Spearman
691837	0.203160317014832	chr20:64248500-64248999	chr15:29103000-29103499	0.1633	Foreground	ZI Spearman
691838	0.109742308656177	chr20:64248500-64248999	chr15:29103500-29103999	0.6091	Foreground	ZI Spearman
691839	0.182752821918205	chr20:64248500-64248999	chr15:29104000-29104499	0.23263	Foreground	ZI Spearman
691840	0.188597168253534	chr20:64248500-64248999	chr15:29104500-29104999	0.21046	Foreground	ZI Spearman
691841	0.155446402502597	chr20:64248500-64248999	chr15:29105000-29105499	0.35632	Foreground	ZI Spearman
691842	0.150810278855548	chr20:64248500-64248999	chr15:29105500-29105999	0.38045	Foreground	ZI Spearman
691843	0.175342270934455	chr20:64248500-64248999	chr15:29106000-29106499	0.26272	Foreground	ZI Spearman
691844	0.187127714318512	chr20:64248500-64248999	chr15:29106500-29106999	0.21621	Foreground	ZI Spearman
691845	0.181574954295473	chr20:64248500-64248999	chr15:29107000-29107499	0.23696	Foreground	ZI Spearman
691846	0.175242203012138	chr20:64248500-64248999	chr15:29107500-29107999	0.26308	Foreground	ZI Spearman
691847	0.189596135379969	chr20:64248500-64248999	chr15:29108000-29108499	0.207	Foreground	ZI Spearman
691848	0.188775281349773	chr20:64248500-64248999	chr15:29108500-29108999	0.20992	Foreground	ZI Spearman
691849	0.157367814328802	chr20:64248500-64248999	chr15:29109000-29109499	0.34711	Foreground	ZI Spearman
691850	0.198628237781246	chr20:64248500-64248999	chr15:29109500-29109999	0.17676	Foreground	ZI Spearman
691851	0.223595619987274	chr20:64248500-64248999	chr15:29110000-29110499	0.11055	Foreground	ZI Spearman
691852	0.188295154689216	chr20:64248500-64248999	chr15:29110500-29110999	0.21164	Foreground	ZI Spearman
691853	0.193961139218656	chr20:64248500-64248999	chr15:29111000-29111499	0.19208	Foreground	ZI Spearman
691854	0.199766357623402	chr20:64248500-64248999	chr15:29111500-29111999	0.17372	Foreground	ZI Spearman
691855	0.201644510975576	chr20:64248500-64248999	chr15:29112000-29112499	0.16804	Foreground	ZI Spearman
691856	0.204225607883148	chr20:64248500-64248999	chr15:29112500-29112999	0.15999	Foreground	ZI Spearman
691857	0.203638650684712	chr20:64248500-64248999	chr15:29113000-29113499	0.16174	Foreground	ZI Spearman
691858	0.213179258355776	chr20:64248500-64248999	chr15:29113500-29113999	0.13552	Foreground	ZI Spearman
691859	0.223303538866207	chr20:64248500-64248999	chr15:29114000-29114499	0.11129	Foreground	ZI Spearman
691860	0.216615452357827	chr20:64248500-64248999	chr15:29114500-29114999	0.12635	Foreground	ZI Spearman
691861	0.205414820520767	chr20:64248500-64248999	chr15:29115000-29115499	0.15645	Foreground	ZI Spearman
691862	0.210649822732463	chr20:64248500-64248999	chr15:29115500-29115999	0.142	Foreground	ZI Spearman
691863	0.210870279729344	chr20:64248500-64248999	chr15:29116000-29116499	0.14145	Foreground	ZI Spearman
691864	0.204004838560391	chr20:64248500-64248999	chr15:29116500-29116999	0.16045	Foreground	ZI Spearman
691865	0.217942015656833	chr20:64248500-64248999	chr15:29117000-29117499	0.12317	Foreground	ZI Spearman
691866	0.189275524638499	chr20:64248500-64248999	chr15:29117500-29117999	0.20803	Foreground	ZI Spearman
691867	0.221630969208573	chr20:64248500-64248999	chr15:29118000-29118499	0.11473	Foreground	ZI Spearman
691868	0.223021604219838	chr20:64248500-64248999	chr15:29118500-29118999	0.11191	Foreground	ZI Spearman
691869	0.188045831126482	chr20:64248500-64248999	chr15:29119000-29119499	0.21258	Foreground	ZI Spearman
691870	0.193107743129009	chr20:64248500-64248999	chr15:29119500-29119999	0.19499	Foreground	ZI Spearman
691871	0.216317935913242	chr20:64248500-64248999	chr15:29120000-29120499	0.12705	Foreground	ZI Spearman
691872	0.218416464994305	chr20:64248500-64248999	chr15:29120500-29120999	0.12206	Foreground	ZI Spearman
691873	0.213007253389912	chr20:64248500-64248999	chr15:29121000-29121499	0.13593	Foreground	ZI Spearman
691874	0.172778617556688	chr20:64248500-64248999	chr15:29121500-29121999	0.27417	Foreground	ZI Spearman
691875	0.185256409124713	chr20:64248500-64248999	chr15:29122000-29122499	0.22281	Foreground	ZI Spearman
691876	0.214952259072985	chr20:64248500-64248999	chr15:29122500-29122999	0.1306	Foreground	ZI Spearman
691877	0.195921485766857	chr20:64248500-64248999	chr15:29123000-29123499	0.18567	Foreground	ZI Spearman
691878	0.158727910244536	chr20:64248500-64248999	chr15:29123500-29123999	0.34046	Foreground	ZI Spearman
691879	0.1441504034175	chr20:64248500-64248999	chr15:29124000-29124499	0.41578	Foreground	ZI Spearman
691880	0.178203816074483	chr20:64248500-64248999	chr15:29124500-29124999	0.25093	Foreground	ZI Spearman
691881	0.18838754147068	chr20:64248500-64248999	chr15:29125000-29125499	0.2113	Foreground	ZI Spearman
691882	0.193548729378108	chr20:64248500-64248999	chr15:29125500-29125999	0.19338	Foreground	ZI Spearman
691883	0.212678288193304	chr20:64248500-64248999	chr15:29126000-29126499	0.13672	Foreground	ZI Spearman
691884	0.205233479933537	chr20:64248500-64248999	chr15:29126500-29126999	0.15695	Foreground	ZI Spearman
691885	0.226364816682277	chr20:64248500-64248999	chr15:29127000-29127499	0.10508	Foreground	ZI Spearman
691886	0.20306358326531	chr20:64248500-64248999	chr15:29127500-29127999	0.16363	Foreground	ZI Spearman
691887	0.181455073010024	chr20:64248500-64248999	chr15:29128000-29128499	0.23757	Foreground	ZI Spearman
691888	0.17085475925217	chr20:64248500-64248999	chr15:29128500-29128999	0.2829	Foreground	ZI Spearman
691889	0.14697702596111	chr20:64248500-64248999	chr15:29129500-29129999	0.40041	Foreground	ZI Spearman
691890	0.14311400260812	chr20:64248500-64248999	chr15:29130000-29130499	0.42147	Foreground	ZI Spearman
691891	0.217829112682175	chr20:64248500-64248999	chr15:29131500-29131999	0.12344	Foreground	ZI Spearman
691892	0.207279201857492	chr20:64248500-64248999	chr15:29132000-29132499	0.15114	Foreground	ZI Spearman
691893	0.148027781885543	chr20:64248500-64248999	chr15:29132500-29132999	0.39478	Foreground	ZI Spearman
691894	0.172985054942242	chr20:64248500-64248999	chr15:29133000-29133499	0.27315	Foreground	ZI Spearman
691895	0.145397282185107	chr20:64248500-64248999	chr15:29133500-29133999	0.40872	Foreground	ZI Spearman
691896	0.151298519315052	chr20:64248500-64248999	chr15:29134500-29134999	0.37788	Foreground	ZI Spearman
691897	0.128823936051483	chr20:64248500-64248999	chr15:29135500-29135999	0.50178	Foreground	ZI Spearman
691898	0.158991094925622	chr20:64248500-64248999	chr15:29136000-29136499	0.33917	Foreground	ZI Spearman
691899	0.122100011695455	chr20:64248500-64248999	chr15:29138500-29138999	0.53977	Foreground	ZI Spearman
691900	0.169774546635159	chr20:64248500-64248999	chr15:29139000-29139499	0.28788	Foreground	ZI Spearman
691901	0.145672412861472	chr20:64248500-64248999	chr15:29139500-29139999	0.40738	Foreground	ZI Spearman
691902	0.152116658073301	chr20:64248500-64248999	chr15:29140000-29140499	0.37341	Foreground	ZI Spearman
691903	0.156071782292971	chr20:64248500-64248999	chr15:29140500-29140999	0.35308	Foreground	ZI Spearman
691904	0.14910174974241	chr20:64248500-64248999	chr15:29141000-29141499	0.38897	Foreground	ZI Spearman
691905	0.122144683584062	chr20:64248500-64248999	chr15:29149500-29149999	0.53949	Foreground	ZI Spearman
691906	0.139092986736334	chr20:64248500-64248999	chr15:29159000-29159499	0.44386	Foreground	ZI Spearman
691907	0.139211339782517	chr20:64248500-64248999	chr15:29170500-29170999	0.44316	Foreground	ZI Spearman
691908	0.128908668922587	chr20:64248500-64248999	chr15:29207500-29207999	0.50133	Foreground	ZI Spearman
691909	0.170620336189756	chr20:64248500-64248999	chr15:29208000-29208499	0.28381	Foreground	ZI Spearman
691910	0.18105541126487	chr20:64248500-64248999	chr15:29208500-29208999	0.23912	Foreground	ZI Spearman
691911	0.106526867037095	chr20:64248500-64248999	chr15:29223500-29223999	0.62719	Foreground	ZI Spearman
691912	0.150410061800318	chr20:64248500-64248999	chr15:29246500-29246999	0.38248	Foreground	ZI Spearman
691913	0.148734922284845	chr20:64248500-64248999	chr15:29247000-29247499	0.39083	Foreground	ZI Spearman
691914	0.16944223559273	chr20:64248500-64248999	chr15:29259000-29259499	0.28923	Foreground	ZI Spearman
691915	0.151095165644572	chr20:64248500-64248999	chr15:29262000-29262499	0.37891	Foreground	ZI Spearman
691916	0.201356630288836	chr20:64248500-64248999	chr15:29262500-29262999	0.16905	Foreground	ZI Spearman
691917	0.162405512261281	chr20:64248500-64248999	chr15:29263000-29263499	0.32208	Foreground	ZI Spearman
691918	0.127340671498978	chr20:64248500-64248999	chr15:29263500-29263999	0.50999	Foreground	ZI Spearman
691919	0.157903230034913	chr20:64248500-64248999	chr15:29266000-29266499	0.34447	Foreground	ZI Spearman
691920	0.170347620860808	chr20:64248500-64248999	chr15:29266500-29266999	0.28496	Foreground	ZI Spearman
691921	0.172219499232656	chr20:64248500-64248999	chr15:29267000-29267499	0.27673	Foreground	ZI Spearman
691922	0.184587366600664	chr20:64248500-64248999	chr15:29267500-29267999	0.22552	Foreground	ZI Spearman
691923	0.171184236332311	chr20:64248500-64248999	chr15:29268000-29268499	0.28155	Foreground	ZI Spearman
691924	0.199382772839939	chr20:64248500-64248999	chr15:29268500-29268999	0.17479	Foreground	ZI Spearman
691925	0.0449437029073604	chr20:64248500-64248999	chr15:29269000-29269499	0.90173	Foreground	ZI Spearman
691926	0.0221120379421125	chr20:64248500-64248999	chr15:29269500-29269999	0.9583	Foreground	ZI Spearman
691927	0.0560451058244233	chr20:64248500-64248999	chr15:29270000-29270499	0.8651	Foreground	ZI Spearman
691928	0.107345527814708	chr20:64248500-64248999	chr15:29270500-29270999	0.62246	Foreground	ZI Spearman
691929	0.160736744161711	chr20:64248500-64248999	chr15:29271000-29271499	0.33046	Foreground	ZI Spearman
691930	0.114786928718937	chr20:64248500-64248999	chr15:29271500-29271999	0.5805	Foreground	ZI Spearman
691931	0.149753418491234	chr20:64248500-64248999	chr15:29272000-29272499	0.38559	Foreground	ZI Spearman
691932	0.160490271511359	chr20:64248500-64248999	chr15:29272500-29272999	0.33178	Foreground	ZI Spearman
691933	0.157210854355184	chr20:64248500-64248999	chr15:29278000-29278499	0.3477	Foreground	ZI Spearman
691934	0.171613589063486	chr20:64248500-64248999	chr15:29278500-29278999	0.27926	Foreground	ZI Spearman
691935	0.133306073639758	chr20:64248500-64248999	chr15:29299000-29299499	0.47686	Foreground	ZI Spearman
691936	0.0592907228066885	chr20:64248500-64248999	chr15:29310000-29310499	0.85285	Foreground	ZI Spearman
691937	0.153420878448423	chr20:64248500-64248999	chr15:29344500-29344999	0.36662	Foreground	ZI Spearman
691938	0.170413655221731	chr20:64248500-64248999	chr15:29364500-29364999	0.28466	Foreground	ZI Spearman
691939	0.17633694820782	chr20:64248500-64248999	chr15:29403500-29403999	0.25854	Foreground	ZI Spearman
691940	0.136421426952652	chr20:64248500-64248999	chr15:29404000-29404499	0.45879	Foreground	ZI Spearman
691941	0.207379440302397	chr20:64248500-64248999	chr15:29424000-29424499	0.15093	Foreground	ZI Spearman
691942	0.0978059308603509	chr20:64248500-64248999	chr15:29490500-29490999	0.67462	Foreground	ZI Spearman
691943	0.143388652229647	chr20:64248500-64248999	chr15:29570500-29570999	0.4201	Foreground	ZI Spearman
691944	0.159907119109434	chr20:64248500-64248999	chr15:29571000-29571499	0.33456	Foreground	ZI Spearman
691945	0.177741148328179	chr20:64248500-64248999	chr15:29668000-29668499	0.25285	Foreground	ZI Spearman
691946	0.131190404992264	chr20:64248500-64248999	chr15:29674500-29674999	0.48872	Foreground	ZI Spearman
691947	0.102170638248032	chr20:64248500-64248999	chr15:29678000-29678499	0.65082	Foreground	ZI Spearman
691948	0.157421281489748	chr20:64248500-64248999	chr15:29740500-29740999	0.34678	Foreground	ZI Spearman
691949	0.104393602772352	chr20:64248500-64248999	chr15:29748000-29748499	0.63896	Foreground	ZI Spearman
691950	0.207715179505503	chr20:64248500-64248999	chr15:29821000-29821499	0.14982	Foreground	ZI Spearman
691951	0.183704285269656	chr20:64248500-64248999	chr15:29821500-29821999	0.22903	Foreground	ZI Spearman
691952	0.196009630651138	chr20:64248500-64248999	chr15:29822000-29822499	0.18541	Foreground	ZI Spearman
691953	0.203345910612198	chr20:64248500-64248999	chr15:29822500-29822999	0.16279	Foreground	ZI Spearman
691954	0.173083963333383	chr20:64248500-64248999	chr15:29823000-29823499	0.27279	Foreground	ZI Spearman
691955	0.180443855942338	chr20:64248500-64248999	chr15:29825000-29825499	0.24153	Foreground	ZI Spearman
691956	0.196211743532955	chr20:64248500-64248999	chr15:29825500-29825999	0.18483	Foreground	ZI Spearman
691957	0.0988892338832853	chr20:64248500-64248999	chr15:29826000-29826499	0.66855	Foreground	ZI Spearman
691958	0.11721630620071	chr20:64248500-64248999	chr15:29826500-29826999	0.56716	Foreground	ZI Spearman
691959	0.170993938376944	chr20:64248500-64248999	chr15:29827000-29827499	0.2823	Foreground	ZI Spearman
691960	0.0899108169393288	chr20:64248500-64248999	chr15:29827500-29827999	0.71594	Foreground	ZI Spearman
691961	0.0813674709567384	chr20:64248500-64248999	chr15:29857000-29857499	0.75842	Foreground	ZI Spearman
691962	0.0785585713953515	chr20:64248500-64248999	chr15:29859500-29859999	0.77148	Foreground	ZI Spearman
691963	0.185506733704325	chr20:64248500-64248999	chr15:29925500-29925999	0.22202	Foreground	ZI Spearman
691964	0.177617541172044	chr20:64248500-64248999	chr15:29926000-29926499	0.25334	Foreground	ZI Spearman
691965	0.124773320184156	chr20:64248500-64248999	chr15:29935500-29935999	0.52427	Foreground	ZI Spearman
691966	0.155786388920886	chr20:64248500-64248999	chr15:29949000-29949499	0.35454	Foreground	ZI Spearman
691967	0.169950247588337	chr20:64248500-64248999	chr15:29949500-29949999	0.28703	Foreground	ZI Spearman
691968	0.164494129415949	chr20:64248500-64248999	chr15:29950000-29950499	0.31245	Foreground	ZI Spearman
691969	0.145031496603195	chr20:64248500-64248999	chr15:29968500-29968999	0.41071	Foreground	ZI Spearman
691970	0.110237504659995	chr20:64248500-64248999	chr15:30649000-30649499	0.60622	Foreground	ZI Spearman
691971	0.127973177645895	chr20:64248500-64248999	chr15:30650000-30650499	0.50668	Foreground	ZI Spearman
691972	0.179874967101361	chr20:64248500-64248999	chr15:30661000-30661499	0.24368	Foreground	ZI Spearman
691973	0.126605594850436	chr20:64248500-64248999	chr15:30685500-30685999	0.514	Foreground	ZI Spearman
691974	0.181096148996034	chr20:64248500-64248999	chr15:30697000-30697499	0.23894	Foreground	ZI Spearman
691975	0.151136553200465	chr20:64248500-64248999	chr15:30697500-30697999	0.37872	Foreground	ZI Spearman
691976	0.137054759781506	chr20:64248500-64248999	chr15:30755000-30755499	0.45517	Foreground	ZI Spearman
691977	0.197973544510675	chr20:64248500-64248999	chr15:30791000-30791499	0.17898	Foreground	ZI Spearman
691978	0.207623885014786	chr20:64248500-64248999	chr15:30799500-30799999	0.15013	Foreground	ZI Spearman
691979	0.190697390044891	chr20:64248500-64248999	chr15:30801000-30801499	0.20281	Foreground	ZI Spearman
691980	0.166083380653868	chr20:64248500-64248999	chr15:30816500-30816999	0.30492	Foreground	ZI Spearman
691981	0.108000439225708	chr20:64248500-64248999	chr15:30823000-30823499	0.61903	Foreground	ZI Spearman
691982	0.129017224216842	chr20:64248500-64248999	chr15:30823500-30823999	0.50069	Foreground	ZI Spearman
691983	0.171012090282628	chr20:64248500-64248999	chr15:30824000-30824499	0.2822	Foreground	ZI Spearman
691984	0.143224309235989	chr20:64248500-64248999	chr15:30824500-30824999	0.42094	Foreground	ZI Spearman
691985	0.172726296563884	chr20:64248500-64248999	chr15:30827500-30827999	0.27435	Foreground	ZI Spearman
691986	0.190326437960803	chr20:64248500-64248999	chr15:30828000-30828499	0.20423	Foreground	ZI Spearman
691987	0.182321855219028	chr20:64248500-64248999	chr15:30828500-30828999	0.23418	Foreground	ZI Spearman
691988	0.170855889009108	chr20:64248500-64248999	chr15:30833000-30833499	0.2829	Foreground	ZI Spearman
691989	0.170106111288342	chr20:64248500-64248999	chr15:30833500-30833999	0.28616	Foreground	ZI Spearman
691990	0.145827994557216	chr20:64248500-64248999	chr15:30841500-30841999	0.40658	Foreground	ZI Spearman
691991	0.144525458533496	chr20:64248500-64248999	chr15:30842000-30842499	0.41353	Foreground	ZI Spearman
691992	0.14138633506804	chr20:64248500-64248999	chr15:30843000-30843499	0.4315	Foreground	ZI Spearman
691993	0.189678847003839	chr20:64248500-64248999	chr15:30882500-30882999	0.20668	Foreground	ZI Spearman
691994	0.188823537922817	chr20:64248500-64248999	chr15:30883000-30883499	0.20974	Foreground	ZI Spearman
691995	0.148203005565025	chr20:64248500-64248999	chr15:30885500-30885999	0.39386	Foreground	ZI Spearman
691996	0.209381679175414	chr20:64248500-64248999	chr15:30894500-30894999	0.14555	Foreground	ZI Spearman
691997	0.162966215383899	chr20:64248500-64248999	chr15:30896000-30896499	0.31962	Foreground	ZI Spearman
691998	0.147019080691142	chr20:64248500-64248999	chr15:30896500-30896999	0.40017	Foreground	ZI Spearman
691999	0.229846077270347	chr20:64248500-64248999	chr15:30903000-30903499	0.09843	Foreground	ZI Spearman
692000	0.0431598698362713	chr20:64248500-64248999	chr15:30903500-30903999	0.90732	Foreground	ZI Spearman
692001	0.154375177747073	chr20:64248500-64248999	chr15:30904000-30904499	0.3617	Foreground	ZI Spearman
692002	0.191271343010337	chr20:64248500-64248999	chr15:30917000-30917499	0.20107	Foreground	ZI Spearman
692003	0.1406031176338	chr20:64248500-64248999	chr15:30921000-30921499	0.43575	Foreground	ZI Spearman
692004	0.167201509629539	chr20:64248500-64248999	chr15:30921500-30921999	0.29977	Foreground	ZI Spearman
692005	0.136159990199796	chr20:64248500-64248999	chr15:30922000-30922499	0.46055	Foreground	ZI Spearman
692006	0.183075889131098	chr20:64248500-64248999	chr15:30922500-30922999	0.23127	Foreground	ZI Spearman
692007	0.188698834388781	chr20:64248500-64248999	chr15:30923000-30923499	0.21017	Foreground	ZI Spearman
692008	0.165020668103572	chr20:64248500-64248999	chr15:30923500-30923999	0.31	Foreground	ZI Spearman
692009	0.16543959596828	chr20:64248500-64248999	chr15:30924000-30924499	0.30803	Foreground	ZI Spearman
692010	0.15209105510903	chr20:64248500-64248999	chr15:30924500-30924999	0.37357	Foreground	ZI Spearman
692011	0.173780433586809	chr20:64248500-64248999	chr15:30925000-30925499	0.2698	Foreground	ZI Spearman
692012	0.198431345377587	chr20:64248500-64248999	chr15:30925500-30925999	0.17743	Foreground	ZI Spearman
692013	0.164437153008809	chr20:64248500-64248999	chr15:30926000-30926499	0.31266	Foreground	ZI Spearman
692014	0.138558380848344	chr20:64248500-64248999	chr15:30926500-30926999	0.44694	Foreground	ZI Spearman
692015	0.161568273109996	chr20:64248500-64248999	chr15:30927000-30927499	0.32641	Foreground	ZI Spearman
692016	0.226856585378784	chr20:64248500-64248999	chr15:30927500-30927999	0.10417	Foreground	ZI Spearman
692017	0.16074672665922	chr20:64248500-64248999	chr15:30928000-30928499	0.33038	Foreground	ZI Spearman
692018	0.201452157591603	chr20:64248500-64248999	chr15:30928500-30928999	0.16876	Foreground	ZI Spearman
692019	0.19288872705379	chr20:64248500-64248999	chr15:30929000-30929499	0.19564	Foreground	ZI Spearman
692020	0.200919819325173	chr20:64248500-64248999	chr15:30930000-30930499	0.17014	Foreground	ZI Spearman
692021	0.199282970597795	chr20:64248500-64248999	chr15:30930500-30930999	0.17503	Foreground	ZI Spearman
692022	0.159041689593501	chr20:64248500-64248999	chr15:30933500-30933999	0.33891	Foreground	ZI Spearman
692023	0.110265029521464	chr20:64248500-64248999	chr15:30934500-30934999	0.60606	Foreground	ZI Spearman
692024	0.140284294102821	chr20:64248500-64248999	chr15:30935000-30935499	0.4378	Foreground	ZI Spearman
692025	0.133474496348426	chr20:64248500-64248999	chr15:30936500-30936999	0.47593	Foreground	ZI Spearman
692026	0.12605844286215	chr20:64248500-64248999	chr15:30938500-30938999	0.51702	Foreground	ZI Spearman
692027	0.169719048910781	chr20:64248500-64248999	chr15:30939000-30939499	0.28807	Foreground	ZI Spearman
692028	0.137458968312206	chr20:64248500-64248999	chr15:30940000-30940499	0.45295	Foreground	ZI Spearman
692029	0.114532246801273	chr20:64248500-64248999	chr15:30940500-30940999	0.58202	Foreground	ZI Spearman
692030	0.213518755816452	chr20:64248500-64248999	chr15:30941500-30941999	0.13454	Foreground	ZI Spearman
692031	0.14276650534144	chr20:64248500-64248999	chr15:30942500-30942999	0.42335	Foreground	ZI Spearman
692032	0.18588286250605	chr20:64248500-64248999	chr15:30943500-30943999	0.22066	Foreground	ZI Spearman
692033	0.148973945530392	chr20:64248500-64248999	chr15:30944500-30944999	0.38961	Foreground	ZI Spearman
692034	0.158098200460979	chr20:64248500-64248999	chr15:30945000-30945499	0.34368	Foreground	ZI Spearman
692035	0.215998674432443	chr20:64248500-64248999	chr15:30945500-30945999	0.12805	Foreground	ZI Spearman
692036	0.154656479051788	chr20:64248500-64248999	chr15:30946000-30946499	0.36014	Foreground	ZI Spearman
692037	0.149911221942367	chr20:64248500-64248999	chr15:30954000-30954499	0.38474	Foreground	ZI Spearman
692038	0.134543515692417	chr20:64248500-64248999	chr15:30956000-30956499	0.46968	Foreground	ZI Spearman
692039	0.173851875813025	chr20:64248500-64248999	chr15:30957500-30957999	0.26945	Foreground	ZI Spearman
692040	0.166280581841378	chr20:64248500-64248999	chr15:30958000-30958499	0.304	Foreground	ZI Spearman
692041	0.163843973304496	chr20:64248500-64248999	chr15:30962000-30962499	0.31547	Foreground	ZI Spearman
692042	0.198884900484298	chr20:64248500-64248999	chr15:30962500-30962999	0.17615	Foreground	ZI Spearman
692043	0.138114444787751	chr20:64248500-64248999	chr15:30963000-30963499	0.44953	Foreground	ZI Spearman
692044	0.13033812919907	chr20:64248500-64248999	chr15:30963500-30963999	0.49369	Foreground	ZI Spearman
692045	0.121170521899132	chr20:64248500-64248999	chr15:30965500-30965999	0.54496	Foreground	ZI Spearman
692046	0.215961681507654	chr20:64248500-64248999	chr15:30968500-30968999	0.12808	Foreground	ZI Spearman
692047	0.112937164021244	chr20:64248500-64248999	chr15:30969500-30969999	0.59084	Foreground	ZI Spearman
692048	0.18391748957621	chr20:64248500-64248999	chr15:30977000-30977499	0.22819	Foreground	ZI Spearman
692049	0.161346855983278	chr20:64248500-64248999	chr15:30978000-30978499	0.32746	Foreground	ZI Spearman
692050	0.127172189083266	chr20:64248500-64248999	chr15:30984500-30984999	0.5108	Foreground	ZI Spearman
692051	0.182929513390361	chr20:64248500-64248999	chr15:30985000-30985499	0.2319	Foreground	ZI Spearman
692052	0.154637015076748	chr20:64248500-64248999	chr15:30985500-30985999	0.36024	Foreground	ZI Spearman
692053	0.153917730552748	chr20:64248500-64248999	chr15:30987500-30987999	0.36396	Foreground	ZI Spearman
692054	0.221195560456435	chr20:64248500-64248999	chr15:30988000-30988499	0.11578	Foreground	ZI Spearman
692055	0.148095559414681	chr20:64248500-64248999	chr15:30988500-30988999	0.39435	Foreground	ZI Spearman
692056	0.200311641040476	chr20:64248500-64248999	chr15:30989000-30989499	0.17198	Foreground	ZI Spearman
692057	0.155071310243092	chr20:64248500-64248999	chr15:30990000-30990499	0.35804	Foreground	ZI Spearman
692058	0.184319314901529	chr20:64248500-64248999	chr15:30990500-30990999	0.22666	Foreground	ZI Spearman
692059	0.0564171084453616	chr20:64248500-64248999	chr15:30991000-30991499	0.86356	Foreground	ZI Spearman
692060	0.0334908636539032	chr20:64248500-64248999	chr15:30991500-30991999	0.9338	Foreground	ZI Spearman
692061	0.0804363772079797	chr20:64248500-64248999	chr15:30992000-30992499	0.7629	Foreground	ZI Spearman
692062	0.224030497504072	chr20:64248500-64248999	chr15:30992500-30992999	0.10964	Foreground	ZI Spearman
692063	0.181322485982867	chr20:64248500-64248999	chr15:30993000-30993499	0.23818	Foreground	ZI Spearman
692064	0.129265654826914	chr20:64248500-64248999	chr15:30993500-30993999	0.49936	Foreground	ZI Spearman
692065	0.141606989838609	chr20:64248500-64248999	chr15:30994000-30994499	0.43007	Foreground	ZI Spearman
692066	0.183478473953582	chr20:64248500-64248999	chr15:30997000-30997499	0.22991	Foreground	ZI Spearman
692067	0.160080021412171	chr20:64248500-64248999	chr15:30997500-30997999	0.33373	Foreground	ZI Spearman
692068	0.0920203501072445	chr20:64248500-64248999	chr15:31004000-31004499	0.70538	Foreground	ZI Spearman
692069	0.199063412709268	chr20:64248500-64248999	chr15:31013500-31013999	0.17558	Foreground	ZI Spearman
692070	0.171764784312509	chr20:64248500-64248999	chr15:31014000-31014499	0.27864	Foreground	ZI Spearman
692071	0.181382349176811	chr20:64248500-64248999	chr15:31014500-31014999	0.23793	Foreground	ZI Spearman
692072	0.181313359182066	chr20:64248500-64248999	chr15:31028000-31028499	0.23824	Foreground	ZI Spearman
692073	0.180292867234847	chr20:64248500-64248999	chr15:31034000-31034499	0.24221	Foreground	ZI Spearman
692074	0.116470340183602	chr20:64248500-64248999	chr15:31050000-31050499	0.57121	Foreground	ZI Spearman
692075	0.143716797964361	chr20:64248500-64248999	chr15:31050500-31050999	0.41831	Foreground	ZI Spearman
692076	0.132705247091048	chr20:64248500-64248999	chr15:31080000-31080499	0.48032	Foreground	ZI Spearman
692077	0.0935851127178687	chr20:64248500-64248999	chr15:31080500-31080999	0.69697	Foreground	ZI Spearman
692078	0.2066478006131	chr20:64248500-64248999	chr15:31081000-31081499	0.15291	Foreground	ZI Spearman
692079	0.207936444536381	chr20:64248500-64248999	chr15:31081500-31081999	0.14928	Foreground	ZI Spearman
692080	0.12329271364877	chr20:64248500-64248999	chr15:31083500-31083999	0.53265	Foreground	ZI Spearman
692081	0.131665260653402	chr20:64248500-64248999	chr15:31088000-31088499	0.48623	Foreground	ZI Spearman
692082	0.179054561386509	chr20:64248500-64248999	chr15:31096500-31096999	0.24722	Foreground	ZI Spearman
692083	0.189202073265602	chr20:64248500-64248999	chr15:31099000-31099499	0.20826	Foreground	ZI Spearman
692084	0.156831257384324	chr20:64248500-64248999	chr15:31099500-31099999	0.34943	Foreground	ZI Spearman
692085	0.125530474115715	chr20:64248500-64248999	chr15:31101500-31101999	0.51993	Foreground	ZI Spearman
692086	0.135573681832952	chr20:64248500-64248999	chr15:31104000-31104499	0.46373	Foreground	ZI Spearman
692087	0.144933724965416	chr20:64248500-64248999	chr15:31127500-31127999	0.41128	Foreground	ZI Spearman
692088	0.193904980658377	chr20:64248500-64248999	chr15:31128500-31128999	0.19228	Foreground	ZI Spearman
692089	0.0689458800972331	chr20:64248500-64248999	chr15:31129000-31129499	0.81372	Foreground	ZI Spearman
692090	0.184155121202616	chr20:64248500-64248999	chr15:31129500-31129999	0.22726	Foreground	ZI Spearman
692091	0.146563827702986	chr20:64248500-64248999	chr15:31135500-31135999	0.40259	Foreground	ZI Spearman
692092	0.173231329069747	chr20:64248500-64248999	chr15:31148500-31148999	0.27203	Foreground	ZI Spearman
692093	0.119477731252416	chr20:64248500-64248999	chr15:31167500-31167999	0.55423	Foreground	ZI Spearman
692094	0.162742840192103	chr20:64248500-64248999	chr15:31169500-31169999	0.32058	Foreground	ZI Spearman
692095	0.14251261897851	chr20:64248500-64248999	chr15:31172000-31172499	0.4249	Foreground	ZI Spearman
692096	0.179027646019499	chr20:64248500-64248999	chr15:31178500-31178999	0.24728	Foreground	ZI Spearman
692097	0.173880846281411	chr20:64248500-64248999	chr15:31179500-31179999	0.2693	Foreground	ZI Spearman
692098	0.163906252339642	chr20:64248500-64248999	chr15:31180000-31180499	0.31519	Foreground	ZI Spearman
692099	0.138757834104701	chr20:64248500-64248999	chr15:31193000-31193499	0.44566	Foreground	ZI Spearman
692100	0.180940728721681	chr20:64248500-64248999	chr15:31197000-31197499	0.23954	Foreground	ZI Spearman
692101	0.110627773980854	chr20:64248500-64248999	chr15:31197500-31197999	0.60398	Foreground	ZI Spearman
692102	0.198739841775375	chr20:64248500-64248999	chr15:31198000-31198499	0.1765	Foreground	ZI Spearman
692103	0.212101468247166	chr20:64248500-64248999	chr15:31200000-31200499	0.13829	Foreground	ZI Spearman
692104	0.0554549814094276	chr20:64248500-64248999	chr15:31200500-31200999	0.86747	Foreground	ZI Spearman
692105	0.239214120621091	chr20:64248500-64248999	chr15:31201000-31201499	0.0813	Foreground	ZI Spearman
692106	0.15856118545394	chr20:64248500-64248999	chr15:31201500-31201999	0.34137	Foreground	ZI Spearman
692107	0.155410670281221	chr20:64248500-64248999	chr15:31202000-31202499	0.35646	Foreground	ZI Spearman
692108	0.220198336467714	chr20:64248500-64248999	chr15:31202500-31202999	0.11794	Foreground	ZI Spearman
692109	0.218654290044543	chr20:64248500-64248999	chr15:31203000-31203499	0.12138	Foreground	ZI Spearman
692110	0.13949779336839	chr20:64248500-64248999	chr15:31203500-31203999	0.44153	Foreground	ZI Spearman
692111	0.164268904264988	chr20:64248500-64248999	chr15:31204500-31204999	0.31364	Foreground	ZI Spearman
692112	0.21423510656409	chr20:64248500-64248999	chr15:31206500-31206999	0.13262	Foreground	ZI Spearman
692113	0.165583172831887	chr20:64248500-64248999	chr15:31207000-31207499	0.30734	Foreground	ZI Spearman
692114	0.203160603499191	chr20:64248500-64248999	chr15:31207500-31207999	0.1633	Foreground	ZI Spearman
692115	0.129259540158846	chr20:64248500-64248999	chr15:31208000-31208499	0.49937	Foreground	ZI Spearman
692116	0.141079658621135	chr20:64248500-64248999	chr15:31212000-31212499	0.43319	Foreground	ZI Spearman
692117	0.176331129176697	chr20:64248500-64248999	chr15:31214000-31214499	0.25855	Foreground	ZI Spearman
692118	0.190123323110369	chr20:64248500-64248999	chr15:31214500-31214999	0.20484	Foreground	ZI Spearman
692119	0.119090533734843	chr20:64248500-64248999	chr15:31215000-31215499	0.5564	Foreground	ZI Spearman
692120	0.0381162840137582	chr20:64248500-64248999	chr15:31215500-31215999	0.92154	Foreground	ZI Spearman
692121	0.034815688979721	chr20:64248500-64248999	chr15:31216000-31216499	0.93025	Foreground	ZI Spearman
692122	0.0837169086717429	chr20:64248500-64248999	chr15:31216500-31216999	0.7469	Foreground	ZI Spearman
692123	0.206826126844557	chr20:64248500-64248999	chr15:31217000-31217499	0.15236	Foreground	ZI Spearman
692124	0.210227823049871	chr20:64248500-64248999	chr15:31217500-31217999	0.14323	Foreground	ZI Spearman
692125	0.223569024611205	chr20:64248500-64248999	chr15:31218000-31218499	0.1106	Foreground	ZI Spearman
692126	0.214605170132329	chr20:64248500-64248999	chr15:31218500-31218999	0.13151	Foreground	ZI Spearman
692127	0.140102467819217	chr20:64248500-64248999	chr15:31220000-31220499	0.43858	Foreground	ZI Spearman
692128	0.214475449098164	chr20:64248500-64248999	chr15:31222000-31222499	0.1319	Foreground	ZI Spearman
692129	0.152070283885767	chr20:64248500-64248999	chr15:31222500-31222999	0.37372	Foreground	ZI Spearman
692130	0.172119060772302	chr20:64248500-64248999	chr15:31223000-31223499	0.27711	Foreground	ZI Spearman
692131	0.206678872681391	chr20:64248500-64248999	chr15:31223500-31223999	0.15283	Foreground	ZI Spearman
692132	0.171994754856847	chr20:64248500-64248999	chr15:31224000-31224499	0.27749	Foreground	ZI Spearman
692133	0.136492744142743	chr20:64248500-64248999	chr15:31224500-31224999	0.45837	Foreground	ZI Spearman
692134	0.168785861721287	chr20:64248500-64248999	chr15:31225500-31225999	0.29234	Foreground	ZI Spearman
692135	0.205782111734145	chr20:64248500-64248999	chr15:31226000-31226499	0.15542	Foreground	ZI Spearman
692136	0.176808274828865	chr20:64248500-64248999	chr15:31229000-31229499	0.25662	Foreground	ZI Spearman
692137	0.1544681163433	chr20:64248500-64248999	chr15:31229500-31229999	0.36117	Foreground	ZI Spearman
692138	0.131418928331794	chr20:64248500-64248999	chr15:31230500-31230999	0.48764	Foreground	ZI Spearman
692139	0.104642050542728	chr20:64248500-64248999	chr15:31231000-31231499	0.63769	Foreground	ZI Spearman
692140	0.16592199807482	chr20:64248500-64248999	chr15:31234000-31234499	0.30575	Foreground	ZI Spearman
692141	0.134822950545614	chr20:64248500-64248999	chr15:31235000-31235499	0.468	Foreground	ZI Spearman
692142	0.184747164063067	chr20:64248500-64248999	chr15:31236500-31236999	0.22495	Foreground	ZI Spearman
692143	0.157132011392778	chr20:64248500-64248999	chr15:31237000-31237499	0.34808	Foreground	ZI Spearman
692144	0.115246439036518	chr20:64248500-64248999	chr15:31238000-31238499	0.57798	Foreground	ZI Spearman
692145	0.140768193940059	chr20:64248500-64248999	chr15:31238500-31238999	0.43491	Foreground	ZI Spearman
692146	0.209373992900895	chr20:64248500-64248999	chr15:31239000-31239499	0.14556	Foreground	ZI Spearman
692147	0.202214574438008	chr20:64248500-64248999	chr15:31239500-31239999	0.16632	Foreground	ZI Spearman
692148	0.192458083166863	chr20:64248500-64248999	chr15:31241000-31241499	0.19709	Foreground	ZI Spearman
692149	0.157481548233006	chr20:64248500-64248999	chr15:31241500-31241999	0.34656	Foreground	ZI Spearman
692150	0.101113166609645	chr20:64248500-64248999	chr15:31242000-31242499	0.65654	Foreground	ZI Spearman
692151	0.151154764113599	chr20:64248500-64248999	chr15:31242500-31242999	0.37863	Foreground	ZI Spearman
692152	0.135007492676163	chr20:64248500-64248999	chr15:31243500-31243999	0.46693	Foreground	ZI Spearman
692153	0.141502753103852	chr20:64248500-64248999	chr15:31244000-31244499	0.43078	Foreground	ZI Spearman
692154	0.150751686751746	chr20:64248500-64248999	chr15:31244500-31244999	0.38077	Foreground	ZI Spearman
692155	0.149229988790579	chr20:64248500-64248999	chr15:31245000-31245499	0.38827	Foreground	ZI Spearman
692156	0.167830057585669	chr20:64248500-64248999	chr15:31246000-31246499	0.29678	Foreground	ZI Spearman
692157	0.145737189884996	chr20:64248500-64248999	chr15:31246500-31246999	0.40704	Foreground	ZI Spearman
692158	0.197848654024889	chr20:64248500-64248999	chr15:31247000-31247499	0.17948	Foreground	ZI Spearman
692159	0.215736530168959	chr20:64248500-64248999	chr15:31247500-31247999	0.12857	Foreground	ZI Spearman
692160	0.15247294640337	chr20:64248500-64248999	chr15:31248000-31248499	0.3715	Foreground	ZI Spearman
692161	0.17731334009498	chr20:64248500-64248999	chr15:31248500-31248999	0.25447	Foreground	ZI Spearman
692162	0.181467389230592	chr20:64248500-64248999	chr15:31249000-31249499	0.23748	Foreground	ZI Spearman
692163	0.183879249073549	chr20:64248500-64248999	chr15:31250000-31250499	0.22835	Foreground	ZI Spearman
692164	0.152056004311653	chr20:64248500-64248999	chr15:31250500-31250999	0.37381	Foreground	ZI Spearman
692165	0.149706527024267	chr20:64248500-64248999	chr15:31251000-31251499	0.38585	Foreground	ZI Spearman
692166	0.155818273811964	chr20:64248500-64248999	chr15:31252000-31252499	0.35437	Foreground	ZI Spearman
692167	0.197452816786849	chr20:64248500-64248999	chr15:31255000-31255499	0.18078	Foreground	ZI Spearman
692168	0.16013224228193	chr20:64248500-64248999	chr15:31256000-31256499	0.33342	Foreground	ZI Spearman
692169	0.14886464797606	chr20:64248500-64248999	chr15:31256500-31256999	0.39021	Foreground	ZI Spearman
692170	0.188211875438541	chr20:64248500-64248999	chr15:31257000-31257499	0.21197	Foreground	ZI Spearman
692171	0.154152103453496	chr20:64248500-64248999	chr15:31257500-31257999	0.3628	Foreground	ZI Spearman
692172	0.161208049963901	chr20:64248500-64248999	chr15:31259000-31259499	0.32813	Foreground	ZI Spearman
692173	0.168283611047299	chr20:64248500-64248999	chr15:31259500-31259999	0.2947	Foreground	ZI Spearman
692174	0.210809009375061	chr20:64248500-64248999	chr15:31260000-31260499	0.14159	Foreground	ZI Spearman
692175	0.205303387259096	chr20:64248500-64248999	chr15:31260500-31260999	0.15676	Foreground	ZI Spearman
692176	0.182103731203533	chr20:64248500-64248999	chr15:31261000-31261499	0.23505	Foreground	ZI Spearman
692177	0.216894421635927	chr20:64248500-64248999	chr15:31261500-31261999	0.12555	Foreground	ZI Spearman
692178	0.2249994882403	chr20:64248500-64248999	chr15:31262000-31262499	0.10753	Foreground	ZI Spearman
692179	0.215570490688036	chr20:64248500-64248999	chr15:31262500-31262999	0.12902	Foreground	ZI Spearman
692180	0.147964993001194	chr20:64248500-64248999	chr15:31263000-31263499	0.39503	Foreground	ZI Spearman
692181	0.151732236366285	chr20:64248500-64248999	chr15:31263500-31263999	0.37558	Foreground	ZI Spearman
692182	0.0363313684437916	chr20:64248500-64248999	chr15:31264000-31264499	0.92622	Foreground	ZI Spearman
692183	0.133406627548292	chr20:64248500-64248999	chr15:31264500-31264999	0.47637	Foreground	ZI Spearman
692184	0.222807303021818	chr20:64248500-64248999	chr15:31265000-31265499	0.11242	Foreground	ZI Spearman
692185	0.164673800557944	chr20:64248500-64248999	chr15:31265500-31265999	0.31173	Foreground	ZI Spearman
692186	0.0344917338120397	chr20:64248500-64248999	chr15:31266000-31266499	0.93103	Foreground	ZI Spearman
692187	0.0328496739171911	chr20:64248500-64248999	chr15:31266500-31266999	0.93538	Foreground	ZI Spearman
692188	0.199291705895546	chr20:64248500-64248999	chr15:31267000-31267499	0.175	Foreground	ZI Spearman
692189	0.216667898967328	chr20:64248500-64248999	chr15:31267500-31267999	0.12617	Foreground	ZI Spearman
692190	0.196480763894547	chr20:64248500-64248999	chr15:31268000-31268499	0.18398	Foreground	ZI Spearman
692191	0.179707079303175	chr20:64248500-64248999	chr15:31268500-31268999	0.24436	Foreground	ZI Spearman
692192	0.189952631322033	chr20:64248500-64248999	chr15:31269000-31269499	0.20547	Foreground	ZI Spearman
692193	0.173588304482643	chr20:64248500-64248999	chr15:31269500-31269999	0.27065	Foreground	ZI Spearman
692194	0.195857071820903	chr20:64248500-64248999	chr15:31270000-31270499	0.18587	Foreground	ZI Spearman
692195	0.194969446236888	chr20:64248500-64248999	chr15:31270500-31270999	0.18891	Foreground	ZI Spearman
692196	0.211939201510988	chr20:64248500-64248999	chr15:31271000-31271499	0.13879	Foreground	ZI Spearman
692197	0.206060966850262	chr20:64248500-64248999	chr15:31271500-31271999	0.15455	Foreground	ZI Spearman
692198	0.178283951537894	chr20:64248500-64248999	chr15:31272000-31272499	0.25063	Foreground	ZI Spearman
692199	0.172032825005756	chr20:64248500-64248999	chr15:31272500-31272999	0.27737	Foreground	ZI Spearman
692200	0.145905104572023	chr20:64248500-64248999	chr15:31273000-31273499	0.40616	Foreground	ZI Spearman
692201	0.192179006975326	chr20:64248500-64248999	chr15:31273500-31273999	0.1981	Foreground	ZI Spearman
692202	0.164426570035196	chr20:64248500-64248999	chr15:31274000-31274499	0.31272	Foreground	ZI Spearman
692203	0.20605693460757	chr20:64248500-64248999	chr15:31274500-31274999	0.15456	Foreground	ZI Spearman
692204	0.200659649491707	chr20:64248500-64248999	chr15:31275000-31275499	0.17082	Foreground	ZI Spearman
692205	0.193673231104291	chr20:64248500-64248999	chr15:31275500-31275999	0.19301	Foreground	ZI Spearman
692206	0.147639270033447	chr20:64248500-64248999	chr15:31276000-31276499	0.39686	Foreground	ZI Spearman
692207	0.172626842376502	chr20:64248500-64248999	chr15:31276500-31276999	0.27468	Foreground	ZI Spearman
692208	0.173614941218628	chr20:64248500-64248999	chr15:31277000-31277499	0.27053	Foreground	ZI Spearman
692209	0.166288429760044	chr20:64248500-64248999	chr15:31277500-31277999	0.30399	Foreground	ZI Spearman
692210	0.205156089500385	chr20:64248500-64248999	chr15:31278000-31278499	0.15724	Foreground	ZI Spearman
692211	0.200555368196413	chr20:64248500-64248999	chr15:31278500-31278999	0.1711	Foreground	ZI Spearman
692212	0.204047977002835	chr20:64248500-64248999	chr15:31279000-31279499	0.16036	Foreground	ZI Spearman
692213	0.219814125447881	chr20:64248500-64248999	chr15:31279500-31279999	0.11878	Foreground	ZI Spearman
692214	0.179350384266318	chr20:64248500-64248999	chr15:31280000-31280499	0.24594	Foreground	ZI Spearman
692215	0.16756261546627	chr20:64248500-64248999	chr15:31280500-31280999	0.29813	Foreground	ZI Spearman
692216	0.145818681310685	chr20:64248500-64248999	chr15:31281500-31281999	0.40664	Foreground	ZI Spearman
692217	0.175795821075763	chr20:64248500-64248999	chr15:31291500-31291999	0.26091	Foreground	ZI Spearman
692218	0.0973679373169487	chr20:64248500-64248999	chr15:31295000-31295499	0.67705	Foreground	ZI Spearman
692219	0.174942214352342	chr20:64248500-64248999	chr15:31297000-31297499	0.26429	Foreground	ZI Spearman
692220	0.165276445353889	chr20:64248500-64248999	chr15:31297500-31297999	0.30873	Foreground	ZI Spearman
692221	0.15064387474832	chr20:64248500-64248999	chr15:31298000-31298499	0.38131	Foreground	ZI Spearman
692222	0.171122144911484	chr20:64248500-64248999	chr15:31298500-31298999	0.2818	Foreground	ZI Spearman
692223	0.174960086259864	chr20:64248500-64248999	chr15:31299000-31299499	0.26424	Foreground	ZI Spearman
692224	0.152512178784778	chr20:64248500-64248999	chr15:31299500-31299999	0.37136	Foreground	ZI Spearman
692225	0.192437054451484	chr20:64248500-64248999	chr15:31300000-31300499	0.19717	Foreground	ZI Spearman
692226	0.160561141061067	chr20:64248500-64248999	chr15:31300500-31300999	0.33136	Foreground	ZI Spearman
692227	0.181151408987141	chr20:64248500-64248999	chr15:31301000-31301499	0.23875	Foreground	ZI Spearman
692228	0.146949980098132	chr20:64248500-64248999	chr15:31301500-31301999	0.40057	Foreground	ZI Spearman
692229	0.175567251811566	chr20:64248500-64248999	chr15:31302000-31302499	0.26174	Foreground	ZI Spearman
692230	0.181102941266825	chr20:64248500-64248999	chr15:31302500-31302999	0.23894	Foreground	ZI Spearman
692231	0.138388888608388	chr20:64248500-64248999	chr15:31303000-31303499	0.4479	Foreground	ZI Spearman
692232	0.194854970298928	chr20:64248500-64248999	chr15:31303500-31303999	0.18928	Foreground	ZI Spearman
692233	0.222848420695937	chr20:64248500-64248999	chr15:31304000-31304499	0.11228	Foreground	ZI Spearman
692234	0.181973462057383	chr20:64248500-64248999	chr15:31304500-31304999	0.23556	Foreground	ZI Spearman
692235	0.193766370336735	chr20:64248500-64248999	chr15:31305000-31305499	0.19265	Foreground	ZI Spearman
692236	0.168412331755205	chr20:64248500-64248999	chr15:31305500-31305999	0.29407	Foreground	ZI Spearman
692237	0.210087721688807	chr20:64248500-64248999	chr15:31306000-31306499	0.14355	Foreground	ZI Spearman
692238	0.223747198203918	chr20:64248500-64248999	chr15:31306500-31306999	0.11027	Foreground	ZI Spearman
692239	0.200402342440877	chr20:64248500-64248999	chr15:31307000-31307499	0.1716	Foreground	ZI Spearman
692240	0.186120781749885	chr20:64248500-64248999	chr15:31307500-31307999	0.21975	Foreground	ZI Spearman
692241	0.195153251247651	chr20:64248500-64248999	chr15:31308000-31308499	0.18826	Foreground	ZI Spearman
692242	0.214630878467608	chr20:64248500-64248999	chr15:31308500-31308999	0.13141	Foreground	ZI Spearman
692243	0.190027068941091	chr20:64248500-64248999	chr15:31309000-31309499	0.20526	Foreground	ZI Spearman
692244	0.153282318183172	chr20:64248500-64248999	chr15:31309500-31309999	0.36729	Foreground	ZI Spearman
692245	0.163229727409108	chr20:64248500-64248999	chr15:31310000-31310499	0.31835	Foreground	ZI Spearman
692246	0.165427696154723	chr20:64248500-64248999	chr15:31311500-31311999	0.3081	Foreground	ZI Spearman
692247	0.209242521627998	chr20:64248500-64248999	chr15:31312000-31312499	0.14589	Foreground	ZI Spearman
692248	0.204144685624493	chr20:64248500-64248999	chr15:31312500-31312999	0.16018	Foreground	ZI Spearman
692249	0.131989738086189	chr20:64248500-64248999	chr15:31314000-31314499	0.4845	Foreground	ZI Spearman
692250	0.18904154115477	chr20:64248500-64248999	chr15:31314500-31314999	0.20887	Foreground	ZI Spearman
692251	0.174508713138312	chr20:64248500-64248999	chr15:31315500-31315999	0.26629	Foreground	ZI Spearman
692252	0.181372290899851	chr20:64248500-64248999	chr15:31316000-31316499	0.23796	Foreground	ZI Spearman
692253	0.186764407249371	chr20:64248500-64248999	chr15:31316500-31316999	0.21732	Foreground	ZI Spearman
692254	0.1555298340221	chr20:64248500-64248999	chr15:31317000-31317499	0.35588	Foreground	ZI Spearman
692255	0.169732991621934	chr20:64248500-64248999	chr15:31318500-31318999	0.28801	Foreground	ZI Spearman
692256	0.18079407369706	chr20:64248500-64248999	chr15:31319500-31319999	0.24025	Foreground	ZI Spearman
692257	0.180032229459265	chr20:64248500-64248999	chr15:31320000-31320499	0.2431	Foreground	ZI Spearman
692258	0.171013517215489	chr20:64248500-64248999	chr15:31320500-31320999	0.2822	Foreground	ZI Spearman
692259	0.16561512781876	chr20:64248500-64248999	chr15:31321500-31321999	0.30718	Foreground	ZI Spearman
692260	0.198554091920526	chr20:64248500-64248999	chr15:31322000-31322499	0.17708	Foreground	ZI Spearman
692261	0.159832613422505	chr20:64248500-64248999	chr15:31322500-31322999	0.33493	Foreground	ZI Spearman
692262	0.120679652705655	chr20:64248500-64248999	chr15:31323000-31323499	0.54771	Foreground	ZI Spearman
692263	0.172125428541616	chr20:64248500-64248999	chr15:31323500-31323999	0.2771	Foreground	ZI Spearman
692264	0.204897253881495	chr20:64248500-64248999	chr15:31324000-31324499	0.15801	Foreground	ZI Spearman
692265	0.211656064173082	chr20:64248500-64248999	chr15:31324500-31324999	0.13943	Foreground	ZI Spearman
692266	0.171836247798537	chr20:64248500-64248999	chr15:31325000-31325499	0.27826	Foreground	ZI Spearman
692267	0.026183258150203	chr20:64248500-64248999	chr15:31325500-31325999	0.95025	Foreground	ZI Spearman
692268	0.0082146272852355	chr20:64248500-64248999	chr15:31326000-31326499	0.98192	Foreground	ZI Spearman
692269	0.00611964343244325	chr20:64248500-64248999	chr15:31326500-31326999	0.9841	Foreground	ZI Spearman
692270	0.00737147843448153	chr20:64248500-64248999	chr15:31327000-31327499	0.9829	Foreground	ZI Spearman
692271	0.0237980646723154	chr20:64248500-64248999	chr15:31327500-31327999	0.9553	Foreground	ZI Spearman
692272	0.0170197360081515	chr20:64248500-64248999	chr15:31328000-31328499	0.96779	Foreground	ZI Spearman
692273	0.0226780899582451	chr20:64248500-64248999	chr15:31328500-31328999	0.95761	Foreground	ZI Spearman
692274	0.0677820069454588	chr20:64248500-64248999	chr15:31329000-31329499	0.81866	Foreground	ZI Spearman
692275	0.149507478047747	chr20:64248500-64248999	chr15:31329500-31329999	0.38682	Foreground	ZI Spearman
692276	0.160486879132266	chr20:64248500-64248999	chr15:31330000-31330499	0.3318	Foreground	ZI Spearman
692277	0.219071331895712	chr20:64248500-64248999	chr15:31330500-31330999	0.12042	Foreground	ZI Spearman
692278	0.200234190944006	chr20:64248500-64248999	chr15:31331000-31331499	0.17217	Foreground	ZI Spearman
692279	0.176023209364686	chr20:64248500-64248999	chr15:31331500-31331999	0.25988	Foreground	ZI Spearman
692280	0.192188703345447	chr20:64248500-64248999	chr15:31332000-31332499	0.19808	Foreground	ZI Spearman
692281	0.172299632148811	chr20:64248500-64248999	chr15:31332500-31332999	0.27636	Foreground	ZI Spearman
692282	0.233465077880681	chr20:64248500-64248999	chr15:31333000-31333499	0.09193	Foreground	ZI Spearman
692283	0.199822949997545	chr20:64248500-64248999	chr15:31333500-31333999	0.17351	Foreground	ZI Spearman
692284	0.195427355490411	chr20:64248500-64248999	chr15:31334000-31334499	0.18729	Foreground	ZI Spearman
692285	0.2191950964235	chr20:64248500-64248999	chr15:31334500-31334999	0.12015	Foreground	ZI Spearman
692286	0.211262654897947	chr20:64248500-64248999	chr15:31335000-31335499	0.14044	Foreground	ZI Spearman
692287	0.194933448524031	chr20:64248500-64248999	chr15:31335500-31335999	0.18902	Foreground	ZI Spearman
692288	0.203905108855372	chr20:64248500-64248999	chr15:31336000-31336499	0.16079	Foreground	ZI Spearman
692289	0.204196917790123	chr20:64248500-64248999	chr15:31336500-31336999	0.16008	Foreground	ZI Spearman
692290	0.209103054312918	chr20:64248500-64248999	chr15:31337000-31337499	0.1462	Foreground	ZI Spearman
692291	0.201201388873646	chr20:64248500-64248999	chr15:31337500-31337999	0.16943	Foreground	ZI Spearman
692292	0.216708728503802	chr20:64248500-64248999	chr15:31338000-31338499	0.12609	Foreground	ZI Spearman
692293	0.143551450952818	chr20:64248500-64248999	chr15:31338500-31338999	0.41916	Foreground	ZI Spearman
692294	0.135019485786894	chr20:64248500-64248999	chr15:31339000-31339499	0.46693	Foreground	ZI Spearman
692295	0.197832339708727	chr20:64248500-64248999	chr15:31339500-31339999	0.17952	Foreground	ZI Spearman
692296	0.198907159780299	chr20:64248500-64248999	chr15:31340000-31340499	0.17606	Foreground	ZI Spearman
692297	0.19124406491072	chr20:64248500-64248999	chr15:31340500-31340999	0.20116	Foreground	ZI Spearman
692298	0.167821080280718	chr20:64248500-64248999	chr15:31341000-31341499	0.29681	Foreground	ZI Spearman
692299	0.0936029278544334	chr20:64248500-64248999	chr15:31341500-31341999	0.69687	Foreground	ZI Spearman
692300	0.189248563850785	chr20:64248500-64248999	chr15:31342000-31342499	0.20815	Foreground	ZI Spearman
692301	0.188744217813732	chr20:64248500-64248999	chr15:31342500-31342999	0.20999	Foreground	ZI Spearman
692302	0.160142874695776	chr20:64248500-64248999	chr15:31343000-31343499	0.33339	Foreground	ZI Spearman
692303	0.213218154279212	chr20:64248500-64248999	chr15:31343500-31343999	0.13541	Foreground	ZI Spearman
692304	0.211754212292144	chr20:64248500-64248999	chr15:31344000-31344499	0.13926	Foreground	ZI Spearman
692305	0.202826928979905	chr20:64248500-64248999	chr15:31344500-31344999	0.16449	Foreground	ZI Spearman
692306	0.102738949149131	chr20:64248500-64248999	chr15:31345000-31345499	0.648	Foreground	ZI Spearman
692307	0.107195934628341	chr20:64248500-64248999	chr15:31345500-31345999	0.62322	Foreground	ZI Spearman
692308	0.146041157245105	chr20:64248500-64248999	chr15:31346000-31346499	0.40548	Foreground	ZI Spearman
692309	0.122288066026161	chr20:64248500-64248999	chr15:31346500-31346999	0.53885	Foreground	ZI Spearman
692310	0.0974954467969491	chr20:64248500-64248999	chr15:31347000-31347499	0.67636	Foreground	ZI Spearman
692311	0.103572115505781	chr20:64248500-64248999	chr15:31347500-31347999	0.64346	Foreground	ZI Spearman
692312	0.215584720933562	chr20:64248500-64248999	chr15:31348000-31348499	0.129	Foreground	ZI Spearman
692313	0.213130725364685	chr20:64248500-64248999	chr15:31348500-31348999	0.1356	Foreground	ZI Spearman
692314	0.20352775567195	chr20:64248500-64248999	chr15:31349000-31349499	0.16223	Foreground	ZI Spearman
692315	0.244818565371891	chr20:64248500-64248999	chr15:31349500-31349999	0.0726599999999999	Foreground	ZI Spearman
692316	0.216425419847569	chr20:64248500-64248999	chr15:31350000-31350499	0.12682	Foreground	ZI Spearman
692317	0.221830500103111	chr20:64248500-64248999	chr15:31350500-31350999	0.11437	Foreground	ZI Spearman
692318	0.206487696357069	chr20:64248500-64248999	chr15:31351000-31351499	0.15337	Foreground	ZI Spearman
692319	0.217981455988453	chr20:64248500-64248999	chr15:31351500-31351999	0.12308	Foreground	ZI Spearman
692320	0.174384138598011	chr20:64248500-64248999	chr15:31352000-31352499	0.26683	Foreground	ZI Spearman
692321	0.155136231066898	chr20:64248500-64248999	chr15:31352500-31352999	0.35772	Foreground	ZI Spearman
692322	0.0679299724872059	chr20:64248500-64248999	chr15:31353000-31353499	0.8181	Foreground	ZI Spearman
692323	0.131262501771126	chr20:64248500-64248999	chr15:31353500-31353999	0.48836	Foreground	ZI Spearman
692324	0.192722655524739	chr20:64248500-64248999	chr15:31354000-31354499	0.19619	Foreground	ZI Spearman
692325	0.186863266440042	chr20:64248500-64248999	chr15:31354500-31354999	0.21704	Foreground	ZI Spearman
692326	0.211002434581845	chr20:64248500-64248999	chr15:31355000-31355499	0.14111	Foreground	ZI Spearman
692327	0.217562065943222	chr20:64248500-64248999	chr15:31355500-31355999	0.12395	Foreground	ZI Spearman
692328	0.222821517028032	chr20:64248500-64248999	chr15:31356000-31356499	0.11236	Foreground	ZI Spearman
692329	0.190068146521263	chr20:64248500-64248999	chr15:31356500-31356999	0.20511	Foreground	ZI Spearman
692330	0.0976182054812179	chr20:64248500-64248999	chr15:31357000-31357499	0.67566	Foreground	ZI Spearman
692331	0.211732914329646	chr20:64248500-64248999	chr15:31357500-31357999	0.13928	Foreground	ZI Spearman
692332	0.218412556841417	chr20:64248500-64248999	chr15:31358000-31358499	0.12208	Foreground	ZI Spearman
692333	0.190502983336752	chr20:64248500-64248999	chr15:31358500-31358999	0.20356	Foreground	ZI Spearman
692334	0.242258334287333	chr20:64248500-64248999	chr15:31359000-31359499	0.0764899999999999	Foreground	ZI Spearman
692335	0.197630350563648	chr20:64248500-64248999	chr15:31359500-31359999	0.18014	Foreground	ZI Spearman
692336	0.184191236590454	chr20:64248500-64248999	chr15:31360000-31360499	0.22713	Foreground	ZI Spearman
692337	0.167560259400784	chr20:64248500-64248999	chr15:31360500-31360999	0.29815	Foreground	ZI Spearman
692338	0.0423904476389843	chr20:64248500-64248999	chr15:31361000-31361499	0.90952	Foreground	ZI Spearman
692339	0.0384357644296848	chr20:64248500-64248999	chr15:31361500-31361999	0.92058	Foreground	ZI Spearman
692340	0.18096727225582	chr20:64248500-64248999	chr15:31362000-31362499	0.23941	Foreground	ZI Spearman
692341	0.203022845872117	chr20:64248500-64248999	chr15:31362500-31362999	0.16374	Foreground	ZI Spearman
692342	0.213782497503673	chr20:64248500-64248999	chr15:31363000-31363499	0.1338	Foreground	ZI Spearman
692343	0.220998505463383	chr20:64248500-64248999	chr15:31363500-31363999	0.11631	Foreground	ZI Spearman
692344	0.19827895329708	chr20:64248500-64248999	chr15:31364000-31364499	0.17786	Foreground	ZI Spearman
692345	0.163757117843157	chr20:64248500-64248999	chr15:31364500-31364999	0.31591	Foreground	ZI Spearman
692346	0.20645898995418	chr20:64248500-64248999	chr15:31365000-31365499	0.15344	Foreground	ZI Spearman
692347	0.0331006212996563	chr20:64248500-64248999	chr15:31365500-31365999	0.93468	Foreground	ZI Spearman
692348	0.0237102128757295	chr20:64248500-64248999	chr15:31366000-31366499	0.95553	Foreground	ZI Spearman
692349	0.187433244030377	chr20:64248500-64248999	chr15:31366500-31366999	0.21495	Foreground	ZI Spearman
692350	0.20175926284214	chr20:64248500-64248999	chr15:31367000-31367499	0.16768	Foreground	ZI Spearman
692351	0.0827940889590529	chr20:64248500-64248999	chr15:31367500-31367999	0.75122	Foreground	ZI Spearman
692352	0.21999738877084	chr20:64248500-64248999	chr15:31368000-31368499	0.11839	Foreground	ZI Spearman
692353	0.213368976569825	chr20:64248500-64248999	chr15:31368500-31368999	0.13492	Foreground	ZI Spearman
692354	0.203359953494651	chr20:64248500-64248999	chr15:31369000-31369499	0.16274	Foreground	ZI Spearman
692355	0.205685284434458	chr20:64248500-64248999	chr15:31369500-31369999	0.15574	Foreground	ZI Spearman
692356	0.205682741639892	chr20:64248500-64248999	chr15:31370000-31370499	0.15575	Foreground	ZI Spearman
692357	0.171124549062962	chr20:64248500-64248999	chr15:31370500-31370999	0.2818	Foreground	ZI Spearman
692358	0.198273747613697	chr20:64248500-64248999	chr15:31371000-31371499	0.17788	Foreground	ZI Spearman
692359	0.229301192992604	chr20:64248500-64248999	chr15:31371500-31371999	0.09937	Foreground	ZI Spearman
692360	0.23502275955112	chr20:64248500-64248999	chr15:31372000-31372499	0.0890300000000001	Foreground	ZI Spearman
692361	0.219132406035834	chr20:64248500-64248999	chr15:31372500-31372999	0.12034	Foreground	ZI Spearman
692362	0.216473054949184	chr20:64248500-64248999	chr15:31373000-31373499	0.12673	Foreground	ZI Spearman
692363	0.207494282172197	chr20:64248500-64248999	chr15:31373500-31373999	0.15059	Foreground	ZI Spearman
692364	0.215221869015331	chr20:64248500-64248999	chr15:31374000-31374499	0.12983	Foreground	ZI Spearman
692365	0.185685614655007	chr20:64248500-64248999	chr15:31374500-31374999	0.22133	Foreground	ZI Spearman
692366	0.222398033073154	chr20:64248500-64248999	chr15:31375000-31375499	0.11325	Foreground	ZI Spearman
692367	0.229535723182175	chr20:64248500-64248999	chr15:31375500-31375999	0.09893	Foreground	ZI Spearman
692368	0.234630014293707	chr20:64248500-64248999	chr15:31376000-31376499	0.0898	Foreground	ZI Spearman
692369	0.22758724248397	chr20:64248500-64248999	chr15:31376500-31376999	0.10294	Foreground	ZI Spearman
692370	0.225864341247778	chr20:64248500-64248999	chr15:31377000-31377499	0.10594	Foreground	ZI Spearman
692371	0.17565039933591	chr20:64248500-64248999	chr15:31377500-31377999	0.26141	Foreground	ZI Spearman
692372	0.226214224241563	chr20:64248500-64248999	chr15:31378000-31378499	0.10534	Foreground	ZI Spearman
692373	0.214195747562568	chr20:64248500-64248999	chr15:31378500-31378999	0.13273	Foreground	ZI Spearman
692374	0.214990444465687	chr20:64248500-64248999	chr15:31379000-31379499	0.13046	Foreground	ZI Spearman
692375	0.218956505134713	chr20:64248500-64248999	chr15:31379500-31379999	0.12072	Foreground	ZI Spearman
692376	0.210276294649567	chr20:64248500-64248999	chr15:31380000-31380499	0.14316	Foreground	ZI Spearman
692377	0.233634318202279	chr20:64248500-64248999	chr15:31380500-31380999	0.09157	Foreground	ZI Spearman
692378	0.206446913668594	chr20:64248500-64248999	chr15:31381000-31381499	0.15349	Foreground	ZI Spearman
692379	0.234051139499472	chr20:64248500-64248999	chr15:31381500-31381999	0.0908099999999999	Foreground	ZI Spearman
692380	0.227439031063373	chr20:64248500-64248999	chr15:31382000-31382499	0.10322	Foreground	ZI Spearman
692381	0.231112276092537	chr20:64248500-64248999	chr15:31382500-31382999	0.09611	Foreground	ZI Spearman
692382	0.223621297483882	chr20:64248500-64248999	chr15:31383000-31383499	0.11052	Foreground	ZI Spearman
692383	0.192029028689093	chr20:64248500-64248999	chr15:31384500-31384999	0.1986	Foreground	ZI Spearman
692384	0.15851280737273	chr20:64248500-64248999	chr15:31385000-31385499	0.34163	Foreground	ZI Spearman
692385	0.196705454615525	chr20:64248500-64248999	chr15:31385500-31385999	0.18325	Foreground	ZI Spearman
692386	0.182980759191666	chr20:64248500-64248999	chr15:31386000-31386499	0.23172	Foreground	ZI Spearman
692387	0.180650577724867	chr20:64248500-64248999	chr15:31386500-31386999	0.24089	Foreground	ZI Spearman
692388	0.149410264186694	chr20:64248500-64248999	chr15:31387000-31387499	0.38729	Foreground	ZI Spearman
692389	0.145147518030969	chr20:64248500-64248999	chr15:31387500-31387999	0.41008	Foreground	ZI Spearman
692390	0.193001619656056	chr20:64248500-64248999	chr15:31388000-31388499	0.19528	Foreground	ZI Spearman
692391	0.199577921571073	chr20:64248500-64248999	chr15:31389000-31389499	0.17439	Foreground	ZI Spearman
692392	0.175685785597851	chr20:64248500-64248999	chr15:31389500-31389999	0.26128	Foreground	ZI Spearman
692393	0.189978745916864	chr20:64248500-64248999	chr15:31390000-31390499	0.20538	Foreground	ZI Spearman
692394	0.212100715835395	chr20:64248500-64248999	chr15:31390500-31390999	0.13829	Foreground	ZI Spearman
692395	0.182714269239624	chr20:64248500-64248999	chr15:31391000-31391499	0.23273	Foreground	ZI Spearman
692396	0.104203447528904	chr20:64248500-64248999	chr15:31391500-31391999	0.64013	Foreground	ZI Spearman
692397	0.0195634644597716	chr20:64248500-64248999	chr15:31392000-31392499	0.96326	Foreground	ZI Spearman
692398	0.0567673560997097	chr20:64248500-64248999	chr15:31392500-31392999	0.8623	Foreground	ZI Spearman
692399	0.0897434954079502	chr20:64248500-64248999	chr15:31393000-31393499	0.71688	Foreground	ZI Spearman
692400	0.143528034677055	chr20:64248500-64248999	chr15:31393500-31393999	0.41925	Foreground	ZI Spearman
692401	0.216864594459108	chr20:64248500-64248999	chr15:31394000-31394499	0.12563	Foreground	ZI Spearman
692402	0.195456626219761	chr20:64248500-64248999	chr15:31394500-31394999	0.18723	Foreground	ZI Spearman
692403	0.172644257488241	chr20:64248500-64248999	chr15:31395000-31395499	0.27462	Foreground	ZI Spearman
692404	0.130847054694786	chr20:64248500-64248999	chr15:31395500-31395999	0.49077	Foreground	ZI Spearman
692405	0.146992128286241	chr20:64248500-64248999	chr15:31397000-31397499	0.40033	Foreground	ZI Spearman
692406	0.165140571727745	chr20:64248500-64248999	chr15:31397500-31397999	0.30953	Foreground	ZI Spearman
692407	0.223686741439303	chr20:64248500-64248999	chr15:31398000-31398499	0.11041	Foreground	ZI Spearman
692408	0.215100123300884	chr20:64248500-64248999	chr15:31398500-31398999	0.1302	Foreground	ZI Spearman
692409	0.221925271482951	chr20:64248500-64248999	chr15:31399000-31399499	0.11414	Foreground	ZI Spearman
692410	0.201033375002617	chr20:64248500-64248999	chr15:31399500-31399999	0.16988	Foreground	ZI Spearman
692411	0.185324930445495	chr20:64248500-64248999	chr15:31400000-31400499	0.22262	Foreground	ZI Spearman
692412	0.190829696579275	chr20:64248500-64248999	chr15:31400500-31400999	0.20234	Foreground	ZI Spearman
692413	0.146639518857941	chr20:64248500-64248999	chr15:31401000-31401499	0.4022	Foreground	ZI Spearman
692414	0.196897892355294	chr20:64248500-64248999	chr15:31401500-31401999	0.18264	Foreground	ZI Spearman
692415	0.170648825647498	chr20:64248500-64248999	chr15:31402000-31402499	0.28368	Foreground	ZI Spearman
692416	0.18941353771205	chr20:64248500-64248999	chr15:31402500-31402999	0.20761	Foreground	ZI Spearman
692417	0.10330902765977	chr20:64248500-64248999	chr15:31403000-31403499	0.64501	Foreground	ZI Spearman
692418	0.17571344677023	chr20:64248500-64248999	chr15:31404000-31404499	0.26117	Foreground	ZI Spearman
692419	0.199574848381638	chr20:64248500-64248999	chr15:31404500-31404999	0.17439	Foreground	ZI Spearman
692420	0.213836012431218	chr20:64248500-64248999	chr15:31405000-31405499	0.13366	Foreground	ZI Spearman
692421	0.172344045924365	chr20:64248500-64248999	chr15:31405500-31405999	0.27615	Foreground	ZI Spearman
692422	0.178723138889044	chr20:64248500-64248999	chr15:31422500-31422999	0.24859	Foreground	ZI Spearman
692423	0.173701808413887	chr20:64248500-64248999	chr15:31427500-31427999	0.27016	Foreground	ZI Spearman
692424	0.17051141385951	chr20:64248500-64248999	chr15:31430500-31430999	0.28415	Foreground	ZI Spearman
692425	0.203605054868063	chr20:64248500-64248999	chr15:31431000-31431499	0.16194	Foreground	ZI Spearman
692426	0.213146155517977	chr20:64248500-64248999	chr15:31431500-31431999	0.13559	Foreground	ZI Spearman
692427	0.153440406233383	chr20:64248500-64248999	chr15:31432000-31432499	0.36649	Foreground	ZI Spearman
692428	0.162208785268373	chr20:64248500-64248999	chr15:31432500-31432999	0.32309	Foreground	ZI Spearman
692429	0.185930463410544	chr20:64248500-64248999	chr15:31433000-31433499	0.22048	Foreground	ZI Spearman
692430	0.196876569337381	chr20:64248500-64248999	chr15:31433500-31433999	0.18271	Foreground	ZI Spearman
692431	0.169640811609332	chr20:64248500-64248999	chr15:31434000-31434499	0.28848	Foreground	ZI Spearman
692432	0.0684605905655652	chr20:64248500-64248999	chr15:31434500-31434999	0.81591	Foreground	ZI Spearman
692433	0.0312588272619297	chr20:64248500-64248999	chr15:31435000-31435499	0.93927	Foreground	ZI Spearman
692434	0.0289293983997718	chr20:64248500-64248999	chr15:31435500-31435999	0.94446	Foreground	ZI Spearman
692435	0.107882482575032	chr20:64248500-64248999	chr15:31436000-31436499	0.61963	Foreground	ZI Spearman
692436	0.173669915975006	chr20:64248500-64248999	chr15:31436500-31436999	0.27032	Foreground	ZI Spearman
692437	0.193439746670518	chr20:64248500-64248999	chr15:31437000-31437499	0.19378	Foreground	ZI Spearman
692438	0.178757531030825	chr20:64248500-64248999	chr15:31437500-31437999	0.24845	Foreground	ZI Spearman
692439	0.206397594724878	chr20:64248500-64248999	chr15:31438000-31438499	0.15365	Foreground	ZI Spearman
692440	0.220847849125599	chr20:64248500-64248999	chr15:31438500-31438999	0.1165	Foreground	ZI Spearman
692441	0.183619575594547	chr20:64248500-64248999	chr15:31439000-31439499	0.22937	Foreground	ZI Spearman
692442	0.153056550539894	chr20:64248500-64248999	chr15:31439500-31439999	0.36859	Foreground	ZI Spearman
692443	0.0794913991165574	chr20:64248500-64248999	chr15:31440500-31440999	0.76728	Foreground	ZI Spearman
692444	0.0872553763740091	chr20:64248500-64248999	chr15:31441000-31441499	0.72956	Foreground	ZI Spearman
692445	0.215027338418507	chr20:64248500-64248999	chr15:31441500-31441999	0.13033	Foreground	ZI Spearman
692446	0.193437974513713	chr20:64248500-64248999	chr15:31442000-31442499	0.19378	Foreground	ZI Spearman
692447	0.202108667349109	chr20:64248500-64248999	chr15:31442500-31442999	0.16671	Foreground	ZI Spearman
692448	0.121937106962761	chr20:64248500-64248999	chr15:31443500-31443999	0.54064	Foreground	ZI Spearman
692449	0.15392399749666	chr20:64248500-64248999	chr15:31444000-31444499	0.3639	Foreground	ZI Spearman
692450	0.129920691633774	chr20:64248500-64248999	chr15:31448000-31448499	0.49595	Foreground	ZI Spearman
692451	0.191730276416882	chr20:64248500-64248999	chr15:31448500-31448999	0.1995	Foreground	ZI Spearman
692452	0.169806224573413	chr20:64248500-64248999	chr15:31449000-31449499	0.28767	Foreground	ZI Spearman
692453	0.155265476621641	chr20:64248500-64248999	chr15:31455500-31455999	0.35717	Foreground	ZI Spearman
692454	0.162247628246598	chr20:64248500-64248999	chr15:31458500-31458999	0.32294	Foreground	ZI Spearman
692455	0.177429599955086	chr20:64248500-64248999	chr15:31459000-31459499	0.25407	Foreground	ZI Spearman
692456	0.144611707651301	chr20:64248500-64248999	chr15:31459500-31459999	0.41303	Foreground	ZI Spearman
692457	0.208677567720275	chr20:64248500-64248999	chr15:31462000-31462499	0.14743	Foreground	ZI Spearman
692458	0.18574341597443	chr20:64248500-64248999	chr15:31465000-31465499	0.22109	Foreground	ZI Spearman
692459	0.177407133682995	chr20:64248500-64248999	chr15:31465500-31465999	0.25416	Foreground	ZI Spearman
692460	0.156494200345301	chr20:64248500-64248999	chr15:31469000-31469499	0.35116	Foreground	ZI Spearman
692461	0.14348166051032	chr20:64248500-64248999	chr15:31471000-31471499	0.41955	Foreground	ZI Spearman
692462	0.14511608756106	chr20:64248500-64248999	chr15:31471500-31471999	0.41027	Foreground	ZI Spearman
692463	0.167230384933859	chr20:64248500-64248999	chr15:31472000-31472499	0.29971	Foreground	ZI Spearman
692464	0.148597082743009	chr20:64248500-64248999	chr15:31472500-31472999	0.39162	Foreground	ZI Spearman
692465	0.0642635273796304	chr20:64248500-64248999	chr15:31473000-31473499	0.8336	Foreground	ZI Spearman
692466	0.21968860784146	chr20:64248500-64248999	chr15:31473500-31473999	0.11896	Foreground	ZI Spearman
692467	0.213540733288661	chr20:64248500-64248999	chr15:31474000-31474499	0.13452	Foreground	ZI Spearman
692468	0.180348608588778	chr20:64248500-64248999	chr15:31474500-31474999	0.24199	Foreground	ZI Spearman
692469	0.192566893005498	chr20:64248500-64248999	chr15:31475000-31475499	0.19673	Foreground	ZI Spearman
692470	0.198721301352899	chr20:64248500-64248999	chr15:31475500-31475999	0.17654	Foreground	ZI Spearman
692471	0.206307603298463	chr20:64248500-64248999	chr15:31476000-31476499	0.1538	Foreground	ZI Spearman
692472	0.19890168644577	chr20:64248500-64248999	chr15:31476500-31476999	0.17607	Foreground	ZI Spearman
692473	0.203352435307257	chr20:64248500-64248999	chr15:31477000-31477499	0.16277	Foreground	ZI Spearman
692474	0.107655491828758	chr20:64248500-64248999	chr15:31477500-31477999	0.62081	Foreground	ZI Spearman
692475	0.172626133366272	chr20:64248500-64248999	chr15:31478500-31478999	0.27468	Foreground	ZI Spearman
692476	0.145787405315185	chr20:64248500-64248999	chr15:31479000-31479499	0.40684	Foreground	ZI Spearman
692477	0.144675882216857	chr20:64248500-64248999	chr15:31480000-31480499	0.41266	Foreground	ZI Spearman
692478	0.196812438207937	chr20:64248500-64248999	chr15:31480500-31480999	0.18296	Foreground	ZI Spearman
692479	0.201453289772048	chr20:64248500-64248999	chr15:31482000-31482499	0.16876	Foreground	ZI Spearman
692480	0.213749920876028	chr20:64248500-64248999	chr15:31482500-31482999	0.1339	Foreground	ZI Spearman
692481	0.0963656636595532	chr20:64248500-64248999	chr15:31483000-31483499	0.68247	Foreground	ZI Spearman
692482	0.0707589571873927	chr20:64248500-64248999	chr15:31483500-31483999	0.80597	Foreground	ZI Spearman
692483	0.111159267038954	chr20:64248500-64248999	chr15:31484000-31484499	0.60094	Foreground	ZI Spearman
692484	0.225160272495625	chr20:64248500-64248999	chr15:31484500-31484999	0.10732	Foreground	ZI Spearman
692485	0.195717568250525	chr20:64248500-64248999	chr15:31485000-31485499	0.18643	Foreground	ZI Spearman
692486	0.20566799008535	chr20:64248500-64248999	chr15:31485500-31485999	0.15577	Foreground	ZI Spearman
692487	0.205108001255094	chr20:64248500-64248999	chr15:31486000-31486499	0.15736	Foreground	ZI Spearman
692488	0.171862680967544	chr20:64248500-64248999	chr15:31486500-31486999	0.27809	Foreground	ZI Spearman
692489	0.199421529130191	chr20:64248500-64248999	chr15:31487000-31487499	0.1747	Foreground	ZI Spearman
692490	0.213839065590728	chr20:64248500-64248999	chr15:31487500-31487999	0.13365	Foreground	ZI Spearman
692491	0.196272069198118	chr20:64248500-64248999	chr15:31488000-31488499	0.18457	Foreground	ZI Spearman
692492	0.0484484397598063	chr20:64248500-64248999	chr15:31488500-31488999	0.89138	Foreground	ZI Spearman
692493	0.215803151626653	chr20:64248500-64248999	chr15:31489000-31489499	0.12845	Foreground	ZI Spearman
692494	0.221853479285454	chr20:64248500-64248999	chr15:31489500-31489999	0.11432	Foreground	ZI Spearman
692495	0.0671987678919009	chr20:64248500-64248999	chr15:31490000-31490499	0.82129	Foreground	ZI Spearman
692496	0.182413636659768	chr20:64248500-64248999	chr15:31490500-31490999	0.23389	Foreground	ZI Spearman
692497	0.196418789050442	chr20:64248500-64248999	chr15:31494500-31494999	0.18413	Foreground	ZI Spearman
692498	0.13520101002875	chr20:64248500-64248999	chr15:31495000-31495499	0.46583	Foreground	ZI Spearman
692499	0.130691054482867	chr20:64248500-64248999	chr15:31498500-31498999	0.49163	Foreground	ZI Spearman
692500	0.169983882957409	chr20:64248500-64248999	chr15:31499500-31499999	0.28682	Foreground	ZI Spearman
692501	0.194420077227321	chr20:64248500-64248999	chr15:31503000-31503499	0.19059	Foreground	ZI Spearman
692502	0.138768172251652	chr20:64248500-64248999	chr15:31504000-31504499	0.4456	Foreground	ZI Spearman
692503	0.157398778709587	chr20:64248500-64248999	chr15:31504500-31504999	0.34696	Foreground	ZI Spearman
692504	0.15145096725064	chr20:64248500-64248999	chr15:31507000-31507499	0.37712	Foreground	ZI Spearman
692505	0.196432781076773	chr20:64248500-64248999	chr15:31507500-31507999	0.18411	Foreground	ZI Spearman
692506	0.133272465532501	chr20:64248500-64248999	chr15:31508000-31508499	0.47708	Foreground	ZI Spearman
692507	0.150049800607097	chr20:64248500-64248999	chr15:31508500-31508999	0.38403	Foreground	ZI Spearman
692508	0.182410641030688	chr20:64248500-64248999	chr15:31510000-31510499	0.23392	Foreground	ZI Spearman
692509	0.144081926832367	chr20:64248500-64248999	chr15:31511500-31511999	0.41623	Foreground	ZI Spearman
692510	0.162882381368857	chr20:64248500-64248999	chr15:31512000-31512499	0.31998	Foreground	ZI Spearman
692511	0.124508859023143	chr20:64248500-64248999	chr15:31523000-31523499	0.52577	Foreground	ZI Spearman
692512	0.149941679444439	chr20:64248500-64248999	chr15:31637000-31637499	0.38451	Foreground	ZI Spearman
692513	0.212324810351725	chr20:64248500-64248999	chr15:31650000-31650499	0.13767	Foreground	ZI Spearman
692514	0.18456298245769	chr20:64248500-64248999	chr15:31650500-31650999	0.22557	Foreground	ZI Spearman
692515	0.0979093203799895	chr20:64248500-64248999	chr15:31805000-31805499	0.67408	Foreground	ZI Spearman
692516	0.174906524081174	chr20:64248500-64248999	chr15:31857000-31857499	0.26446	Foreground	ZI Spearman
692517	0.167999418467184	chr20:64248500-64248999	chr15:31866000-31866499	0.29599	Foreground	ZI Spearman
692518	0.154975116755116	chr20:64248500-64248999	chr15:31867000-31867499	0.35858	Foreground	ZI Spearman
692519	0.101829336786431	chr20:64248500-64248999	chr15:31867500-31867999	0.65246	Foreground	ZI Spearman
692520	0.0767924936562561	chr20:64248500-64248999	chr15:31868000-31868499	0.77966	Foreground	ZI Spearman
692521	0.174085528438944	chr20:64248500-64248999	chr15:31868500-31868999	0.26834	Foreground	ZI Spearman
692522	0.155392144896066	chr20:64248500-64248999	chr15:31869000-31869499	0.35662	Foreground	ZI Spearman
692523	0.182655921373416	chr20:64248500-64248999	chr15:31869500-31869999	0.23301	Foreground	ZI Spearman
692524	0.0360857712360336	chr20:64248500-64248999	chr15:31870000-31870499	0.92703	Foreground	ZI Spearman
692525	0.00534505018011354	chr20:64248500-64248999	chr15:31870500-31870999	0.98501	Foreground	ZI Spearman
692526	0.100673850531657	chr20:64248500-64248999	chr15:31871000-31871499	0.65893	Foreground	ZI Spearman
692527	0.202907414916939	chr20:64248500-64248999	chr15:31871500-31871999	0.16413	Foreground	ZI Spearman
692528	0.154868068037197	chr20:64248500-64248999	chr15:31872000-31872499	0.35911	Foreground	ZI Spearman
692529	0.185492938632251	chr20:64248500-64248999	chr15:31887000-31887499	0.22207	Foreground	ZI Spearman
692530	0.138657962804976	chr20:64248500-64248999	chr15:31887500-31887999	0.44632	Foreground	ZI Spearman
692531	0.195220046053527	chr20:64248500-64248999	chr15:31974500-31974999	0.18803	Foreground	ZI Spearman
692532	0.205987235120501	chr20:64248500-64248999	chr15:31975000-31975499	0.15481	Foreground	ZI Spearman
692533	0.210644547812237	chr20:64248500-64248999	chr15:31975500-31975999	0.14206	Foreground	ZI Spearman
692534	0.22366129208309	chr20:64248500-64248999	chr15:31976000-31976499	0.11043	Foreground	ZI Spearman
692535	0.145045672576502	chr20:64248500-64248999	chr15:31977000-31977499	0.41067	Foreground	ZI Spearman
692536	0.1214752197425	chr20:64248500-64248999	chr15:31977500-31977999	0.54325	Foreground	ZI Spearman
692537	0.139070563660017	chr20:64248500-64248999	chr15:31978000-31978499	0.44394	Foreground	ZI Spearman
692538	0.13250654447167	chr20:64248500-64248999	chr15:31978500-31978999	0.48152	Foreground	ZI Spearman
692539	0.198230086959014	chr20:64248500-64248999	chr15:32029500-32029999	0.17802	Foreground	ZI Spearman
692540	0.147829269338267	chr20:64248500-64248999	chr15:32030000-32030499	0.39581	Foreground	ZI Spearman
692541	0.198381063623106	chr20:64248500-64248999	chr15:32030500-32030999	0.17757	Foreground	ZI Spearman
692542	0.173894324609327	chr20:64248500-64248999	chr15:32641500-32641999	0.26925	Foreground	ZI Spearman
692543	0.149192346360613	chr20:64248500-64248999	chr15:32649000-32649499	0.38844	Foreground	ZI Spearman
692544	0.0674554950559741	chr20:64248500-64248999	chr15:32651000-32651499	0.82014	Foreground	ZI Spearman
692545	0.223378600668844	chr20:64248500-64248999	chr15:32651500-32651999	0.1111	Foreground	ZI Spearman
692546	0.163041956513952	chr20:64248500-64248999	chr15:32657500-32657999	0.3193	Foreground	ZI Spearman
692547	0.0687172124719321	chr20:64248500-64248999	chr15:32662500-32662999	0.81469	Foreground	ZI Spearman
692548	0.158148057912563	chr20:64248500-64248999	chr15:32717500-32717999	0.34346	Foreground	ZI Spearman
692549	0.139791531761456	chr20:64248500-64248999	chr15:32718000-32718499	0.44017	Foreground	ZI Spearman
692550	0.135249581730614	chr20:64248500-64248999	chr15:32718500-32718999	0.46558	Foreground	ZI Spearman
692551	0.139620226404421	chr20:64248500-64248999	chr15:32719000-32719499	0.44095	Foreground	ZI Spearman
692552	0.190119069967987	chr20:64248500-64248999	chr15:32730500-32730999	0.20487	Foreground	ZI Spearman
692553	0.142375394189471	chr20:64248500-64248999	chr15:32844000-32844499	0.42563	Foreground	ZI Spearman
692554	0.127037085608923	chr20:64248500-64248999	chr15:32883500-32883999	0.51153	Foreground	ZI Spearman
692555	0.178461246387873	chr20:64248500-64248999	chr15:32995000-32995499	0.24998	Foreground	ZI Spearman
692556	0.0669172458992122	chr20:64248500-64248999	chr15:33008000-33008499	0.82255	Foreground	ZI Spearman
692557	0.10179725240738	chr20:64248500-64248999	chr15:33016000-33016499	0.65259	Foreground	ZI Spearman
692558	0.148853320334851	chr20:64248500-64248999	chr15:33016500-33016999	0.39024	Foreground	ZI Spearman
692559	0.0533130018921791	chr20:64248500-64248999	chr15:33017000-33017499	0.87507	Foreground	ZI Spearman
692560	0.19898040264842	chr20:64248500-64248999	chr15:33021500-33021999	0.1758	Foreground	ZI Spearman
692561	0.196357723719431	chr20:64248500-64248999	chr15:33022000-33022499	0.18431	Foreground	ZI Spearman
692562	0.0999241519183179	chr20:64248500-64248999	chr15:33022500-33022999	0.66313	Foreground	ZI Spearman
692563	0.0852641962195046	chr20:64248500-64248999	chr15:33029000-33029499	0.73906	Foreground	ZI Spearman
692564	0.0765948378237301	chr20:64248500-64248999	chr15:33029500-33029999	0.78084	Foreground	ZI Spearman
692565	0.138585988933793	chr20:64248500-64248999	chr15:33047000-33047499	0.44672	Foreground	ZI Spearman
692566	0.176412907260025	chr20:64248500-64248999	chr15:33067500-33067999	0.25822	Foreground	ZI Spearman
692567	0.180541188966603	chr20:64248500-64248999	chr15:33068000-33068499	0.24126	Foreground	ZI Spearman
692568	0.192676707744556	chr20:64248500-64248999	chr15:33068500-33068999	0.19629	Foreground	ZI Spearman
692569	0.155200026180917	chr20:64248500-64248999	chr15:33069000-33069499	0.35744	Foreground	ZI Spearman
692570	0.15964054832935	chr20:64248500-64248999	chr15:33075000-33075499	0.33591	Foreground	ZI Spearman
692571	0.17313901995071	chr20:64248500-64248999	chr15:33086500-33086999	0.27252	Foreground	ZI Spearman
692572	0.12387510462044	chr20:64248500-64248999	chr15:33087000-33087499	0.52935	Foreground	ZI Spearman
692573	0.115358400632999	chr20:64248500-64248999	chr15:33090000-33090499	0.57734	Foreground	ZI Spearman
692574	0.130986652374106	chr20:64248500-64248999	chr15:33090500-33090999	0.48999	Foreground	ZI Spearman
692575	0.194768081113649	chr20:64248500-64248999	chr15:33092000-33092499	0.18952	Foreground	ZI Spearman
692576	0.154281224459841	chr20:64248500-64248999	chr15:33092500-33092999	0.36225	Foreground	ZI Spearman
692577	0.169260582166818	chr20:64248500-64248999	chr15:33104000-33104499	0.29019	Foreground	ZI Spearman
692578	0.173960556389226	chr20:64248500-64248999	chr15:33104500-33104999	0.26891	Foreground	ZI Spearman
692579	0.109681867230408	chr20:64248500-64248999	chr15:33105000-33105499	0.60946	Foreground	ZI Spearman
692580	0.142879293578575	chr20:64248500-64248999	chr15:33125500-33125999	0.42275	Foreground	ZI Spearman
692581	0.196528332265794	chr20:64248500-64248999	chr15:33126000-33126499	0.18387	Foreground	ZI Spearman
692582	0.155805425909635	chr20:64248500-64248999	chr15:33126500-33126999	0.35441	Foreground	ZI Spearman
692583	0.137364748445926	chr20:64248500-64248999	chr15:33127000-33127499	0.45354	Foreground	ZI Spearman
692584	0.125254317387024	chr20:64248500-64248999	chr15:33127500-33127999	0.52162	Foreground	ZI Spearman
692585	0.136496491174859	chr20:64248500-64248999	chr15:33129500-33129999	0.45835	Foreground	ZI Spearman
692586	0.124444601174012	chr20:64248500-64248999	chr15:33131500-33131999	0.52619	Foreground	ZI Spearman
692587	0.132571743153148	chr20:64248500-64248999	chr15:33132000-33132499	0.48119	Foreground	ZI Spearman
692588	0.195713147081726	chr20:64248500-64248999	chr15:33132500-33132999	0.18646	Foreground	ZI Spearman
692589	0.174536816659204	chr20:64248500-64248999	chr15:33133000-33133499	0.26615	Foreground	ZI Spearman
692590	0.210604887230527	chr20:64248500-64248999	chr15:33148000-33148499	0.14215	Foreground	ZI Spearman
692591	0.215059522063108	chr20:64248500-64248999	chr15:33148500-33148999	0.13029	Foreground	ZI Spearman
692592	0.123362012204999	chr20:64248500-64248999	chr15:33151000-33151499	0.53228	Foreground	ZI Spearman
692593	0.140191973532942	chr20:64248500-64248999	chr15:33153000-33153499	0.43819	Foreground	ZI Spearman
692594	0.134651059386567	chr20:64248500-64248999	chr15:33154500-33154999	0.46912	Foreground	ZI Spearman
692595	0.192270369667651	chr20:64248500-64248999	chr15:33160000-33160499	0.19774	Foreground	ZI Spearman
692596	0.168938512010097	chr20:64248500-64248999	chr15:33188000-33188499	0.29168	Foreground	ZI Spearman
692597	0.141796319424794	chr20:64248500-64248999	chr15:33192000-33192499	0.42893	Foreground	ZI Spearman
692598	0.180306562123718	chr20:64248500-64248999	chr15:33193000-33193499	0.24216	Foreground	ZI Spearman
692599	0.210901462729092	chr20:64248500-64248999	chr15:33193500-33193999	0.14136	Foreground	ZI Spearman
692600	0.216385785523436	chr20:64248500-64248999	chr15:33194000-33194499	0.12687	Foreground	ZI Spearman
692601	0.00701365462244652	chr20:64248500-64248999	chr15:33194500-33194999	0.98326	Foreground	ZI Spearman
692602	0.143646746605292	chr20:64248500-64248999	chr15:33195000-33195499	0.4187	Foreground	ZI Spearman
692603	0.193473226796815	chr20:64248500-64248999	chr15:33195500-33195999	0.19367	Foreground	ZI Spearman
692604	0.158700446639405	chr20:64248500-64248999	chr15:33199500-33199999	0.34061	Foreground	ZI Spearman
692605	0.182441876231029	chr20:64248500-64248999	chr15:33201500-33201999	0.23377	Foreground	ZI Spearman
692606	0.130940999198419	chr20:64248500-64248999	chr15:33202000-33202499	0.49023	Foreground	ZI Spearman
692607	0.185620375561035	chr20:64248500-64248999	chr15:33216000-33216499	0.22157	Foreground	ZI Spearman
692608	0.204908751518917	chr20:64248500-64248999	chr15:33216500-33216999	0.15795	Foreground	ZI Spearman
692609	0.116297237230113	chr20:64248500-64248999	chr15:33224500-33224999	0.57208	Foreground	ZI Spearman
692610	0.169880525413634	chr20:64248500-64248999	chr15:33225500-33225999	0.28739	Foreground	ZI Spearman
692611	0.197877972141164	chr20:64248500-64248999	chr15:33226000-33226499	0.17935	Foreground	ZI Spearman
692612	0.0563884634940382	chr20:64248500-64248999	chr15:33226500-33226999	0.86368	Foreground	ZI Spearman
692613	0.163797088665371	chr20:64248500-64248999	chr15:33227000-33227499	0.31566	Foreground	ZI Spearman
692614	0.188491426123063	chr20:64248500-64248999	chr15:33234000-33234499	0.21091	Foreground	ZI Spearman
692615	0.161324646375978	chr20:64248500-64248999	chr15:33242000-33242499	0.32756	Foreground	ZI Spearman
692616	0.171825362415685	chr20:64248500-64248999	chr15:33242500-33242999	0.2783	Foreground	ZI Spearman
692617	0.0890905769397943	chr20:64248500-64248999	chr15:33245000-33245499	0.7203	Foreground	ZI Spearman
692618	0.087612944877752	chr20:64248500-64248999	chr15:33245500-33245999	0.7278	Foreground	ZI Spearman
692619	0.203562153577059	chr20:64248500-64248999	chr15:33292500-33292999	0.16208	Foreground	ZI Spearman
692620	0.135415303950456	chr20:64248500-64248999	chr15:33309500-33309999	0.46454	Foreground	ZI Spearman
692621	0.0922262368405524	chr20:64248500-64248999	chr15:33310000-33310499	0.70423	Foreground	ZI Spearman
692622	0.166806170821708	chr20:64248500-64248999	chr15:33310500-33310999	0.30164	Foreground	ZI Spearman
692623	0.168008858309129	chr20:64248500-64248999	chr15:33311000-33311499	0.29595	Foreground	ZI Spearman
692624	0.144985060773846	chr20:64248500-64248999	chr15:33311500-33311999	0.41101	Foreground	ZI Spearman
692625	0.0708545524363584	chr20:64248500-64248999	chr15:33314000-33314499	0.80543	Foreground	ZI Spearman
692626	0.128924680912502	chr20:64248500-64248999	chr15:33323500-33323999	0.50124	Foreground	ZI Spearman
692627	0.104193341950093	chr20:64248500-64248999	chr15:33640000-33640499	0.64022	Foreground	ZI Spearman
692628	0.144992159650567	chr20:64248500-64248999	chr15:33675000-33675499	0.41096	Foreground	ZI Spearman
692629	0.122687331201104	chr20:64248500-64248999	chr15:33700500-33700999	0.53644	Foreground	ZI Spearman
692630	0.181765890152097	chr20:64248500-64248999	chr15:33701000-33701499	0.23631	Foreground	ZI Spearman
692631	0.211021715328565	chr20:64248500-64248999	chr15:33735500-33735999	0.14105	Foreground	ZI Spearman
692632	0.189066744783346	chr20:64248500-64248999	chr15:33737500-33737999	0.20876	Foreground	ZI Spearman
692633	0.13888567902493	chr20:64248500-64248999	chr15:33738000-33738499	0.44491	Foreground	ZI Spearman
692634	0.187937564069004	chr20:64248500-64248999	chr15:33964000-33964499	0.21304	Foreground	ZI Spearman
692635	0.137737690043273	chr20:64248500-64248999	chr15:33994000-33994499	0.45152	Foreground	ZI Spearman
692636	0.111781488109662	chr20:64248500-64248999	chr15:34017000-34017499	0.59759	Foreground	ZI Spearman
692637	0.16233394965666	chr20:64248500-64248999	chr15:34017500-34017999	0.32254	Foreground	ZI Spearman
692638	0.15023670203572	chr20:64248500-64248999	chr15:34018000-34018499	0.3832	Foreground	ZI Spearman
692639	0.143565127054116	chr20:64248500-64248999	chr15:34018500-34018999	0.41909	Foreground	ZI Spearman
692640	0.163535515580859	chr20:64248500-64248999	chr15:34019000-34019499	0.3168	Foreground	ZI Spearman
692641	0.102077959327757	chr20:64248500-64248999	chr15:34027500-34027999	0.65121	Foreground	ZI Spearman
692642	0.101360710867699	chr20:64248500-64248999	chr15:34028000-34028499	0.65507	Foreground	ZI Spearman
692643	0.127484774700076	chr20:64248500-64248999	chr15:34032000-34032499	0.50933	Foreground	ZI Spearman
692644	0.196795062965887	chr20:64248500-64248999	chr15:34037500-34037999	0.18301	Foreground	ZI Spearman
692645	0.104347101117144	chr20:64248500-64248999	chr15:34038000-34038499	0.63921	Foreground	ZI Spearman
692646	0.0266485666449985	chr20:64248500-64248999	chr15:34038500-34038999	0.94954	Foreground	ZI Spearman
692647	0.0401529317465444	chr20:64248500-64248999	chr15:34039000-34039499	0.91585	Foreground	ZI Spearman
692648	0.160575037277781	chr20:64248500-64248999	chr15:34039500-34039999	0.33127	Foreground	ZI Spearman
692649	0.201519037513309	chr20:64248500-64248999	chr15:34040000-34040499	0.16854	Foreground	ZI Spearman
692650	0.158444141500809	chr20:64248500-64248999	chr15:34040500-34040999	0.34193	Foreground	ZI Spearman
692651	0.147611820429887	chr20:64248500-64248999	chr15:34043500-34043999	0.39704	Foreground	ZI Spearman
692652	0.222133578469045	chr20:64248500-64248999	chr15:34061500-34061999	0.11376	Foreground	ZI Spearman
692653	0.0604097579234017	chr20:64248500-64248999	chr15:34062000-34062499	0.84867	Foreground	ZI Spearman
692654	0.196113073068382	chr20:64248500-64248999	chr15:34062500-34062999	0.18516	Foreground	ZI Spearman
692655	0.16760007582219	chr20:64248500-64248999	chr15:34063000-34063499	0.29786	Foreground	ZI Spearman
692656	0.157240313613172	chr20:64248500-64248999	chr15:34064500-34064999	0.34762	Foreground	ZI Spearman
692657	0.124113683263784	chr20:64248500-64248999	chr15:34066500-34066999	0.528	Foreground	ZI Spearman
692658	0.11659632569412	chr20:64248500-64248999	chr15:34085500-34085999	0.57045	Foreground	ZI Spearman
692659	0.155326154704164	chr20:64248500-64248999	chr15:34092000-34092499	0.35698	Foreground	ZI Spearman
692660	0.171516956964684	chr20:64248500-64248999	chr15:34098000-34098499	0.27983	Foreground	ZI Spearman
692661	0.136783432854325	chr20:64248500-64248999	chr15:34098500-34098999	0.45676	Foreground	ZI Spearman
692662	0.197714590699329	chr20:64248500-64248999	chr15:34099500-34099999	0.17994	Foreground	ZI Spearman
692663	0.183339785640047	chr20:64248500-64248999	chr15:34100000-34100499	0.23027	Foreground	ZI Spearman
692664	0.205671283065998	chr20:64248500-64248999	chr15:34100500-34100999	0.15576	Foreground	ZI Spearman
692665	0.146218626386863	chr20:64248500-64248999	chr15:34101000-34101499	0.40439	Foreground	ZI Spearman
692666	0.00881734925510547	chr20:64248500-64248999	chr15:34101500-34101999	0.9811	Foreground	ZI Spearman
692667	0.0113998583202166	chr20:64248500-64248999	chr15:34102000-34102499	0.9774	Foreground	ZI Spearman
692668	0.189094520117568	chr20:64248500-64248999	chr15:34102500-34102999	0.20863	Foreground	ZI Spearman
692669	0.182291346143576	chr20:64248500-64248999	chr15:34103000-34103499	0.23436	Foreground	ZI Spearman
692670	0.152659768728137	chr20:64248500-64248999	chr15:34103500-34103999	0.37065	Foreground	ZI Spearman
692671	0.13887387076717	chr20:64248500-64248999	chr15:34105000-34105499	0.44495	Foreground	ZI Spearman
692672	0.138150245563128	chr20:64248500-64248999	chr15:34105500-34105999	0.44922	Foreground	ZI Spearman
692673	0.140903098784629	chr20:64248500-64248999	chr15:34109500-34109999	0.43422	Foreground	ZI Spearman
692674	0.157488256563778	chr20:64248500-64248999	chr15:34110000-34110499	0.34655	Foreground	ZI Spearman
692675	0.144475250862862	chr20:64248500-64248999	chr15:34136500-34136999	0.41374	Foreground	ZI Spearman
692676	0.147738132726336	chr20:64248500-64248999	chr15:34193000-34193499	0.39631	Foreground	ZI Spearman
692677	0.145261217226297	chr20:64248500-64248999	chr15:34193500-34193999	0.40951	Foreground	ZI Spearman
692678	0.19103781265655	chr20:64248500-64248999	chr15:34199500-34199999	0.20171	Foreground	ZI Spearman
692679	0.176276055035212	chr20:64248500-64248999	chr15:34200000-34200499	0.25878	Foreground	ZI Spearman
692680	0.153007387254567	chr20:64248500-64248999	chr15:34207500-34207999	0.36877	Foreground	ZI Spearman
692681	0.17767708078428	chr20:64248500-64248999	chr15:34209000-34209499	0.25317	Foreground	ZI Spearman
692682	0.0343529976978653	chr20:64248500-64248999	chr15:34209500-34209999	0.93136	Foreground	ZI Spearman
692683	0.0247859414657966	chr20:64248500-64248999	chr15:34210000-34210499	0.95341	Foreground	ZI Spearman
692684	0.208199281488808	chr20:64248500-64248999	chr15:34210500-34210999	0.14864	Foreground	ZI Spearman
692685	0.188364113867879	chr20:64248500-64248999	chr15:34211000-34211499	0.2114	Foreground	ZI Spearman
692686	0.14147824184679	chr20:64248500-64248999	chr15:34211500-34211999	0.4309	Foreground	ZI Spearman
692687	0.167541180493819	chr20:64248500-64248999	chr15:34212500-34212999	0.29822	Foreground	ZI Spearman
692688	0.194997504227817	chr20:64248500-64248999	chr15:34213500-34213999	0.18882	Foreground	ZI Spearman
692689	0.110951441840107	chr20:64248500-64248999	chr15:34222500-34222999	0.6023	Foreground	ZI Spearman
692690	0.194963161780096	chr20:64248500-64248999	chr15:34223500-34223999	0.18891	Foreground	ZI Spearman
692691	0.183496584269221	chr20:64248500-64248999	chr15:34224000-34224499	0.22984	Foreground	ZI Spearman
692692	0.0348669508728925	chr20:64248500-64248999	chr15:34224500-34224999	0.93012	Foreground	ZI Spearman
692693	0.0277595548449057	chr20:64248500-64248999	chr15:34225000-34225499	0.94692	Foreground	ZI Spearman
692694	0.203343972456514	chr20:64248500-64248999	chr15:34225500-34225999	0.1628	Foreground	ZI Spearman
692695	0.181791863943815	chr20:64248500-64248999	chr15:34226000-34226499	0.23623	Foreground	ZI Spearman
692696	0.175214932001463	chr20:64248500-64248999	chr15:34227500-34227999	0.26316	Foreground	ZI Spearman
692697	0.140811246281328	chr20:64248500-64248999	chr15:34228000-34228499	0.43474	Foreground	ZI Spearman
692698	0.198351600375753	chr20:64248500-64248999	chr15:34228500-34228999	0.17767	Foreground	ZI Spearman
692699	0.225472236865992	chr20:64248500-64248999	chr15:34229000-34229499	0.10677	Foreground	ZI Spearman
692700	0.179323222607596	chr20:64248500-64248999	chr15:34229500-34229999	0.24603	Foreground	ZI Spearman
692701	0.152840879968859	chr20:64248500-64248999	chr15:34230000-34230499	0.36974	Foreground	ZI Spearman
692702	0.144024314275634	chr20:64248500-64248999	chr15:34230500-34230999	0.41663	Foreground	ZI Spearman
692703	0.166751037501981	chr20:64248500-64248999	chr15:34231000-34231499	0.30188	Foreground	ZI Spearman
692704	0.171814758816368	chr20:64248500-64248999	chr15:34231500-34231999	0.27839	Foreground	ZI Spearman
692705	0.140737532720835	chr20:64248500-64248999	chr15:34232000-34232499	0.43511	Foreground	ZI Spearman
692706	0.113647818829471	chr20:64248500-64248999	chr15:34232500-34232999	0.58715	Foreground	ZI Spearman
692707	0.111967425848708	chr20:64248500-64248999	chr15:34233000-34233499	0.59651	Foreground	ZI Spearman
692708	0.161095273258393	chr20:64248500-64248999	chr15:34233500-34233999	0.32863	Foreground	ZI Spearman
692709	0.13499780447545	chr20:64248500-64248999	chr15:34235000-34235499	0.46701	Foreground	ZI Spearman
692710	0.109031380798351	chr20:64248500-64248999	chr15:34236000-34236499	0.61336	Foreground	ZI Spearman
692711	0.10697835604621	chr20:64248500-64248999	chr15:34236500-34236999	0.62454	Foreground	ZI Spearman
692712	0.152484207505434	chr20:64248500-64248999	chr15:34239000-34239499	0.37146	Foreground	ZI Spearman
692713	0.133641326121114	chr20:64248500-64248999	chr15:34240500-34240999	0.47497	Foreground	ZI Spearman
692714	0.211202381635439	chr20:64248500-64248999	chr15:34241000-34241499	0.14057	Foreground	ZI Spearman
692715	0.0799864771888367	chr20:64248500-64248999	chr15:34241500-34241999	0.76491	Foreground	ZI Spearman
692716	0.152010523654186	chr20:64248500-64248999	chr15:34242000-34242499	0.37406	Foreground	ZI Spearman
692717	0.141424950516029	chr20:64248500-64248999	chr15:34246500-34246999	0.43121	Foreground	ZI Spearman
692718	0.143403059462429	chr20:64248500-64248999	chr15:34247500-34247999	0.42001	Foreground	ZI Spearman
692719	0.1787431823945	chr20:64248500-64248999	chr15:34248500-34248999	0.24849	Foreground	ZI Spearman
692720	0.102756053509249	chr20:64248500-64248999	chr15:34250000-34250499	0.64789	Foreground	ZI Spearman
692721	0.114244686860101	chr20:64248500-64248999	chr15:34256500-34256999	0.58383	Foreground	ZI Spearman
692722	0.140978646258512	chr20:64248500-64248999	chr15:34259500-34259999	0.43384	Foreground	ZI Spearman
692723	0.191404996261794	chr20:64248500-64248999	chr15:34262500-34262999	0.20064	Foreground	ZI Spearman
692724	0.101169768772594	chr20:64248500-64248999	chr15:34284500-34284999	0.6562	Foreground	ZI Spearman
692725	0.194102365427381	chr20:64248500-64248999	chr15:34285000-34285499	0.19167	Foreground	ZI Spearman
692726	0.142893925501404	chr20:64248500-64248999	chr15:34302500-34302999	0.4227	Foreground	ZI Spearman
692727	0.138930390929773	chr20:64248500-64248999	chr15:34306000-34306499	0.44467	Foreground	ZI Spearman
692728	0.139216848231828	chr20:64248500-64248999	chr15:34310000-34310499	0.44313	Foreground	ZI Spearman
692729	0.108079657982885	chr20:64248500-64248999	chr15:34315000-34315499	0.61863	Foreground	ZI Spearman
692730	0.154766752853033	chr20:64248500-64248999	chr15:34315500-34315999	0.35968	Foreground	ZI Spearman
692731	0.136165892859565	chr20:64248500-64248999	chr15:34317000-34317499	0.46051	Foreground	ZI Spearman
692732	0.11922390831492	chr20:64248500-64248999	chr15:34317500-34317999	0.55569	Foreground	ZI Spearman
692733	0.209625307879084	chr20:64248500-64248999	chr15:34318000-34318499	0.14487	Foreground	ZI Spearman
692734	0.147011297540933	chr20:64248500-64248999	chr15:34318500-34318999	0.4002	Foreground	ZI Spearman
692735	0.228397739768228	chr20:64248500-64248999	chr15:34319000-34319499	0.10144	Foreground	ZI Spearman
692736	0.132331262260401	chr20:64248500-64248999	chr15:34319500-34319999	0.48257	Foreground	ZI Spearman
692737	0.142566516715455	chr20:64248500-64248999	chr15:34323000-34323499	0.42453	Foreground	ZI Spearman
692738	0.159776509631026	chr20:64248500-64248999	chr15:34323500-34323999	0.33524	Foreground	ZI Spearman
692739	0.112561939183447	chr20:64248500-64248999	chr15:34324500-34324999	0.59313	Foreground	ZI Spearman
692740	0.0955318711637897	chr20:64248500-64248999	chr15:34325000-34325499	0.68703	Foreground	ZI Spearman
692741	0.123909369048372	chr20:64248500-64248999	chr15:34325500-34325999	0.52916	Foreground	ZI Spearman
692742	0.131010747925358	chr20:64248500-64248999	chr15:34326000-34326499	0.48986	Foreground	ZI Spearman
692743	0.138188628739401	chr20:64248500-64248999	chr15:34326500-34326999	0.44904	Foreground	ZI Spearman
692744	0.152240533706135	chr20:64248500-64248999	chr15:34327500-34327999	0.3727	Foreground	ZI Spearman
692745	0.1582782052821	chr20:64248500-64248999	chr15:34328000-34328499	0.3429	Foreground	ZI Spearman
692746	0.185939792335336	chr20:64248500-64248999	chr15:34328500-34328999	0.22042	Foreground	ZI Spearman
692747	0.172191925862472	chr20:64248500-64248999	chr15:34329000-34329499	0.27683	Foreground	ZI Spearman
692748	0.134286028521214	chr20:64248500-64248999	chr15:34329500-34329999	0.47132	Foreground	ZI Spearman
692749	0.146495423663768	chr20:64248500-64248999	chr15:34330000-34330499	0.40293	Foreground	ZI Spearman
692750	0.143076691845383	chr20:64248500-64248999	chr15:34330500-34330999	0.4217	Foreground	ZI Spearman
692751	0.183017433491805	chr20:64248500-64248999	chr15:34331000-34331499	0.2315	Foreground	ZI Spearman
692752	0.152869841465557	chr20:64248500-64248999	chr15:34331500-34331999	0.36959	Foreground	ZI Spearman
692753	0.171980284524626	chr20:64248500-64248999	chr15:34332000-34332499	0.27756	Foreground	ZI Spearman
692754	0.203164333318925	chr20:64248500-64248999	chr15:34332500-34332999	0.1633	Foreground	ZI Spearman
692755	0.116911115361911	chr20:64248500-64248999	chr15:34333000-34333499	0.56863	Foreground	ZI Spearman
692756	0.205394867568547	chr20:64248500-64248999	chr15:34333500-34333999	0.15653	Foreground	ZI Spearman
692757	0.120899055998285	chr20:64248500-64248999	chr15:34334000-34334499	0.54636	Foreground	ZI Spearman
692758	0.214653913925419	chr20:64248500-64248999	chr15:34334500-34334999	0.13135	Foreground	ZI Spearman
692759	0.18604924938015	chr20:64248500-64248999	chr15:34335000-34335499	0.22006	Foreground	ZI Spearman
692760	0.219108033900654	chr20:64248500-64248999	chr15:34335500-34335999	0.12037	Foreground	ZI Spearman
692761	0.176267377541575	chr20:64248500-64248999	chr15:34336000-34336499	0.25881	Foreground	ZI Spearman
692762	0.190982985496324	chr20:64248500-64248999	chr15:34336500-34336999	0.20187	Foreground	ZI Spearman
692763	0.0872039555397032	chr20:64248500-64248999	chr15:34337000-34337499	0.72982	Foreground	ZI Spearman
692764	0.0263623311837435	chr20:64248500-64248999	chr15:34337500-34337999	0.95001	Foreground	ZI Spearman
692765	0.0306510938270217	chr20:64248500-64248999	chr15:34338000-34338499	0.94079	Foreground	ZI Spearman
692766	0.185794050682558	chr20:64248500-64248999	chr15:34338500-34338999	0.22099	Foreground	ZI Spearman
692767	0.149340824900931	chr20:64248500-64248999	chr15:34339000-34339499	0.3877	Foreground	ZI Spearman
692768	0.154147698372009	chr20:64248500-64248999	chr15:34341000-34341499	0.36282	Foreground	ZI Spearman
692769	0.201474453648796	chr20:64248500-64248999	chr15:34341500-34341999	0.1687	Foreground	ZI Spearman
692770	0.18763259029096	chr20:64248500-64248999	chr15:34342000-34342499	0.21416	Foreground	ZI Spearman
692771	0.0705146451975378	chr20:64248500-64248999	chr15:34342500-34342999	0.80708	Foreground	ZI Spearman
692772	0.0160934749237691	chr20:64248500-64248999	chr15:34343000-34343499	0.96967	Foreground	ZI Spearman
692773	0.209344547130259	chr20:64248500-64248999	chr15:34343500-34343999	0.14561	Foreground	ZI Spearman
692774	0.140301956316942	chr20:64248500-64248999	chr15:34344000-34344499	0.4377	Foreground	ZI Spearman
692775	0.154582249137307	chr20:64248500-64248999	chr15:34345500-34345999	0.36042	Foreground	ZI Spearman
692776	0.159648649173844	chr20:64248500-64248999	chr15:34346000-34346499	0.33587	Foreground	ZI Spearman
692777	0.148795397339635	chr20:64248500-64248999	chr15:34348000-34348499	0.39052	Foreground	ZI Spearman
692778	0.157158033780805	chr20:64248500-64248999	chr15:34350500-34350999	0.34794	Foreground	ZI Spearman
692779	0.129317621245209	chr20:64248500-64248999	chr15:34351000-34351499	0.49904	Foreground	ZI Spearman
692780	0.15495663252768	chr20:64248500-64248999	chr15:34356000-34356499	0.35864	Foreground	ZI Spearman
692781	0.193961198528277	chr20:64248500-64248999	chr15:34358500-34358999	0.19208	Foreground	ZI Spearman
692782	0.138207614678749	chr20:64248500-64248999	chr15:34359000-34359499	0.44893	Foreground	ZI Spearman
692783	0.15838615983953	chr20:64248500-64248999	chr15:34359500-34359999	0.34224	Foreground	ZI Spearman
692784	0.155235916449805	chr20:64248500-64248999	chr15:34360000-34360499	0.35727	Foreground	ZI Spearman
692785	0.159763222054157	chr20:64248500-64248999	chr15:34362500-34362999	0.33532	Foreground	ZI Spearman
692786	0.157582225475443	chr20:64248500-64248999	chr15:34364000-34364499	0.346	Foreground	ZI Spearman
692787	0.188017289393737	chr20:64248500-64248999	chr15:34365000-34365499	0.21268	Foreground	ZI Spearman
692788	0.216746110699149	chr20:64248500-64248999	chr15:34365500-34365999	0.12601	Foreground	ZI Spearman
692789	0.105042047319747	chr20:64248500-64248999	chr15:34366000-34366499	0.63549	Foreground	ZI Spearman
692790	0.0945372321706082	chr20:64248500-64248999	chr15:34366500-34366999	0.69245	Foreground	ZI Spearman
692791	0.0128400810593724	chr20:64248500-64248999	chr15:34367000-34367499	0.97527	Foreground	ZI Spearman
692792	0.0155174886790809	chr20:64248500-64248999	chr15:34367500-34367999	0.97078	Foreground	ZI Spearman
692793	0.152049420554806	chr20:64248500-64248999	chr15:34368000-34368499	0.37386	Foreground	ZI Spearman
692794	0.197628635209146	chr20:64248500-64248999	chr15:34368500-34368999	0.18014	Foreground	ZI Spearman
692795	0.155990997185427	chr20:64248500-64248999	chr15:34369000-34369499	0.35346	Foreground	ZI Spearman
692796	0.154301944455524	chr20:64248500-64248999	chr15:34369500-34369999	0.36212	Foreground	ZI Spearman
692797	0.156410305293977	chr20:64248500-64248999	chr15:34370000-34370499	0.35153	Foreground	ZI Spearman
692798	0.141371674715024	chr20:64248500-64248999	chr15:34370500-34370999	0.43157	Foreground	ZI Spearman
692799	0.126271659263576	chr20:64248500-64248999	chr15:34374000-34374499	0.51581	Foreground	ZI Spearman
692800	0.0861128542828659	chr20:64248500-64248999	chr15:34386000-34386499	0.73522	Foreground	ZI Spearman
692801	0.178718203279385	chr20:64248500-64248999	chr15:34434500-34434999	0.24862	Foreground	ZI Spearman
692802	0.201959761343048	chr20:64248500-64248999	chr15:34435500-34435999	0.16725	Foreground	ZI Spearman
692803	0.169128279113455	chr20:64248500-64248999	chr15:34436000-34436499	0.29087	Foreground	ZI Spearman
692804	0.122969633972023	chr20:64248500-64248999	chr15:34436500-34436999	0.53465	Foreground	ZI Spearman
692805	0.0710760970707945	chr20:64248500-64248999	chr15:34437000-34437499	0.80434	Foreground	ZI Spearman
692806	0.0699558102363024	chr20:64248500-64248999	chr15:34437500-34437999	0.80951	Foreground	ZI Spearman
692807	0.172888796970549	chr20:64248500-64248999	chr15:34438000-34438499	0.27369	Foreground	ZI Spearman
692808	0.0867792361014331	chr20:64248500-64248999	chr15:34451000-34451499	0.73198	Foreground	ZI Spearman
692809	0.137210808160068	chr20:64248500-64248999	chr15:34489000-34489499	0.45439	Foreground	ZI Spearman
692810	0.167690712794797	chr20:64248500-64248999	chr15:34489500-34489999	0.29751	Foreground	ZI Spearman
692811	0.167965275498651	chr20:64248500-64248999	chr15:34490000-34490499	0.29614	Foreground	ZI Spearman
692812	0.192123912867997	chr20:64248500-64248999	chr15:34490500-34490999	0.19829	Foreground	ZI Spearman
692813	0.199918858439871	chr20:64248500-64248999	chr15:34494000-34494499	0.17321	Foreground	ZI Spearman
692814	0.191009225981894	chr20:64248500-64248999	chr15:34494500-34494999	0.2018	Foreground	ZI Spearman
692815	0.201062339698617	chr20:64248500-64248999	chr15:34495000-34495499	0.16984	Foreground	ZI Spearman
692816	0.196794050705534	chr20:64248500-64248999	chr15:34495500-34495999	0.18302	Foreground	ZI Spearman
692817	0.162583656176142	chr20:64248500-64248999	chr15:34496000-34496499	0.3212	Foreground	ZI Spearman
692818	0.190986893698305	chr20:64248500-64248999	chr15:34496500-34496999	0.20186	Foreground	ZI Spearman
692819	0.141405308781382	chr20:64248500-64248999	chr15:34512500-34512999	0.43133	Foreground	ZI Spearman
692820	0.194787409996889	chr20:64248500-64248999	chr15:34513000-34513499	0.18944	Foreground	ZI Spearman
692821	0.207958790278019	chr20:64248500-64248999	chr15:34513500-34513999	0.14921	Foreground	ZI Spearman
692822	0.154303850798456	chr20:64248500-64248999	chr15:34514000-34514499	0.36211	Foreground	ZI Spearman
692823	0.125601642203459	chr20:64248500-64248999	chr15:34514500-34514999	0.51956	Foreground	ZI Spearman
692824	0.119349553264545	chr20:64248500-64248999	chr15:34515000-34515499	0.55493	Foreground	ZI Spearman
692825	0.163027972781095	chr20:64248500-64248999	chr15:34515500-34515999	0.31939	Foreground	ZI Spearman
692826	0.17175606521826	chr20:64248500-64248999	chr15:34516000-34516499	0.27867	Foreground	ZI Spearman
692827	0.144807756184738	chr20:64248500-64248999	chr15:34517000-34517499	0.41199	Foreground	ZI Spearman
692828	0.170540776449193	chr20:64248500-64248999	chr15:34520500-34520999	0.28404	Foreground	ZI Spearman
692829	0.117166456373506	chr20:64248500-64248999	chr15:34523500-34523999	0.56737	Foreground	ZI Spearman
692830	0.191875739916798	chr20:64248500-64248999	chr15:34524000-34524499	0.19905	Foreground	ZI Spearman
692831	0.0894375170664573	chr20:64248500-64248999	chr15:34555000-34555499	0.71858	Foreground	ZI Spearman
692832	0.159966769875783	chr20:64248500-64248999	chr15:34580500-34580999	0.33428	Foreground	ZI Spearman
692833	0.156256324126535	chr20:64248500-64248999	chr15:34581000-34581499	0.35221	Foreground	ZI Spearman
692834	0.184305208259734	chr20:64248500-64248999	chr15:34581500-34581999	0.22671	Foreground	ZI Spearman
692835	0.199654352535269	chr20:64248500-64248999	chr15:34582000-34582499	0.17418	Foreground	ZI Spearman
692836	0.0778096212288549	chr20:64248500-64248999	chr15:34582500-34582999	0.77488	Foreground	ZI Spearman
692837	0.0790679932077415	chr20:64248500-64248999	chr15:34583000-34583499	0.76934	Foreground	ZI Spearman
692838	0.0329786632015749	chr20:64248500-64248999	chr15:34583500-34583999	0.93499	Foreground	ZI Spearman
692839	0.0815224701520002	chr20:64248500-64248999	chr15:34584000-34584499	0.75759	Foreground	ZI Spearman
692840	0.202855299190714	chr20:64248500-64248999	chr15:34584500-34584999	0.16435	Foreground	ZI Spearman
692841	0.187418709274031	chr20:64248500-64248999	chr15:34585000-34585499	0.21502	Foreground	ZI Spearman
692842	0.179795454985083	chr20:64248500-64248999	chr15:34587500-34587999	0.24403	Foreground	ZI Spearman
692843	0.0643693581309566	chr20:64248500-64248999	chr15:34588000-34588499	0.83315	Foreground	ZI Spearman
692844	0.210218100265863	chr20:64248500-64248999	chr15:34588500-34588999	0.14327	Foreground	ZI Spearman
692845	0.219687614259183	chr20:64248500-64248999	chr15:34609500-34609999	0.11896	Foreground	ZI Spearman
692846	0.164398354968904	chr20:64248500-64248999	chr15:34610000-34610499	0.31294	Foreground	ZI Spearman
692847	0.174820056951683	chr20:64248500-64248999	chr15:34610500-34610999	0.26487	Foreground	ZI Spearman
692848	0.17907788445659	chr20:64248500-64248999	chr15:34621500-34621999	0.2471	Foreground	ZI Spearman
692849	0.143832860209357	chr20:64248500-64248999	chr15:34754500-34754999	0.41753	Foreground	ZI Spearman
692850	0.142717844733188	chr20:64248500-64248999	chr15:34755000-34755499	0.42364	Foreground	ZI Spearman
692851	0.118178712689693	chr20:64248500-64248999	chr15:34849500-34849999	0.56178	Foreground	ZI Spearman
692852	0.151350214580788	chr20:64248500-64248999	chr15:34920000-34920499	0.37762	Foreground	ZI Spearman
692853	0.170431621219052	chr20:64248500-64248999	chr15:34920500-34920999	0.28455	Foreground	ZI Spearman
692854	0.141778753705319	chr20:64248500-64248999	chr15:34927500-34927999	0.42903	Foreground	ZI Spearman
692855	0.104394039825234	chr20:64248500-64248999	chr15:34947500-34947999	0.63895	Foreground	ZI Spearman
692856	0.168220256152693	chr20:64248500-64248999	chr15:34949500-34949999	0.29495	Foreground	ZI Spearman
692857	0.117795523595948	chr20:64248500-64248999	chr15:34963000-34963499	0.56385	Foreground	ZI Spearman
692858	0.146074460259549	chr20:64248500-64248999	chr15:34969000-34969499	0.4052	Foreground	ZI Spearman
692859	0.0209052703205409	chr20:64248500-64248999	chr15:34969500-34969999	0.96073	Foreground	ZI Spearman
692860	0.165975003058246	chr20:64248500-64248999	chr15:34970000-34970499	0.3055	Foreground	ZI Spearman
692861	0.190175784011409	chr20:64248500-64248999	chr15:34972000-34972499	0.20473	Foreground	ZI Spearman
692862	0.0887088522498154	chr20:64248500-64248999	chr15:34974000-34974499	0.72207	Foreground	ZI Spearman
692863	0.137559379095608	chr20:64248500-64248999	chr15:34975500-34975999	0.45247	Foreground	ZI Spearman
692864	0.140953429518801	chr20:64248500-64248999	chr15:34977500-34977999	0.43394	Foreground	ZI Spearman
692865	0.188831367906811	chr20:64248500-64248999	chr15:34980500-34980999	0.20968	Foreground	ZI Spearman
692866	0.213527192610015	chr20:64248500-64248999	chr15:34985000-34985499	0.13454	Foreground	ZI Spearman
692867	0.189773979456293	chr20:64248500-64248999	chr15:34985500-34985999	0.20632	Foreground	ZI Spearman
692868	0.166265352952045	chr20:64248500-64248999	chr15:34986000-34986499	0.30408	Foreground	ZI Spearman
692869	0.213304291792515	chr20:64248500-64248999	chr15:34986500-34986999	0.1351	Foreground	ZI Spearman
692870	0.207828590588081	chr20:64248500-64248999	chr15:34987000-34987499	0.14951	Foreground	ZI Spearman
692871	0.141589434663766	chr20:64248500-64248999	chr15:34987500-34987999	0.43015	Foreground	ZI Spearman
692872	0.0192159174423744	chr20:64248500-64248999	chr15:34988000-34988499	0.96385	Foreground	ZI Spearman
692873	0.0388540143602302	chr20:64248500-64248999	chr15:34988500-34988999	0.9194	Foreground	ZI Spearman
692874	0.233124777546938	chr20:64248500-64248999	chr15:34989000-34989499	0.09245	Foreground	ZI Spearman
692875	0.182100297411587	chr20:64248500-64248999	chr15:34989500-34989999	0.23506	Foreground	ZI Spearman
692876	0.135437984892602	chr20:64248500-64248999	chr15:34992000-34992499	0.46436	Foreground	ZI Spearman
692877	0.129513106454678	chr20:64248500-64248999	chr15:34993000-34993499	0.498	Foreground	ZI Spearman
692878	0.176535314629536	chr20:64248500-64248999	chr15:35078500-35078999	0.25767	Foreground	ZI Spearman
692879	0.156245479353564	chr20:64248500-64248999	chr15:35289000-35289499	0.35229	Foreground	ZI Spearman
692880	0.188039226348846	chr20:64248500-64248999	chr15:35444500-35444999	0.2126	Foreground	ZI Spearman
692881	0.0978014004211563	chr20:64248500-64248999	chr15:35482000-35482499	0.67463	Foreground	ZI Spearman
692882	0.18702489583098	chr20:64248500-64248999	chr15:35519500-35519999	0.21659	Foreground	ZI Spearman
692883	0.157033611602758	chr20:64248500-64248999	chr15:35544500-35544999	0.34852	Foreground	ZI Spearman
692884	0.19896472983704	chr20:64248500-64248999	chr15:35545000-35545499	0.17587	Foreground	ZI Spearman
692885	0.0271453964874023	chr20:64248500-64248999	chr15:35545500-35545999	0.94837	Foreground	ZI Spearman
692886	0.0193077391029907	chr20:64248500-64248999	chr15:35546000-35546499	0.96371	Foreground	ZI Spearman
692887	0.135136873000088	chr20:64248500-64248999	chr15:35546500-35546999	0.46619	Foreground	ZI Spearman
692888	0.218975910621648	chr20:64248500-64248999	chr15:35547000-35547499	0.1207	Foreground	ZI Spearman
692889	0.183063779269609	chr20:64248500-64248999	chr15:35547500-35547999	0.23129	Foreground	ZI Spearman
692890	0.155300793810804	chr20:64248500-64248999	chr15:35548000-35548499	0.35704	Foreground	ZI Spearman
692891	0.119156048377684	chr20:64248500-64248999	chr15:35549000-35549499	0.55603	Foreground	ZI Spearman
692892	0.138713563099695	chr20:64248500-64248999	chr15:35550000-35550499	0.44592	Foreground	ZI Spearman
692893	0.184329743811278	chr20:64248500-64248999	chr15:35673000-35673499	0.22662	Foreground	ZI Spearman
692894	0.212503813671231	chr20:64248500-64248999	chr15:35679000-35679499	0.13714	Foreground	ZI Spearman
692895	0.208902007692722	chr20:64248500-64248999	chr15:35679500-35679999	0.14679	Foreground	ZI Spearman
692896	0.203053116672732	chr20:64248500-64248999	chr15:35751500-35751999	0.16367	Foreground	ZI Spearman
692897	0.193307831751544	chr20:64248500-64248999	chr15:36501000-36501499	0.19416	Foreground	ZI Spearman
692898	0.115390422720945	chr20:64248500-64248999	chr15:36576500-36576999	0.57719	Foreground	ZI Spearman
692899	0.181931428028011	chr20:64248500-64248999	chr15:36578000-36578499	0.23572	Foreground	ZI Spearman
692900	0.203430003473957	chr20:64248500-64248999	chr15:36578500-36578999	0.1625	Foreground	ZI Spearman
692901	0.0388988574584309	chr20:64248500-64248999	chr15:36579000-36579499	0.91932	Foreground	ZI Spearman
692902	0.0156868368903124	chr20:64248500-64248999	chr15:36579500-36579999	0.97047	Foreground	ZI Spearman
692903	0.153628189945714	chr20:64248500-64248999	chr15:36580000-36580499	0.36547	Foreground	ZI Spearman
692904	0.168815434926292	chr20:64248500-64248999	chr15:36591000-36591499	0.29215	Foreground	ZI Spearman
692905	0.20013431410969	chr20:64248500-64248999	chr15:36878000-36878499	0.17252	Foreground	ZI Spearman
692906	0.170380961782538	chr20:64248500-64248999	chr15:36878500-36878999	0.28483	Foreground	ZI Spearman
692907	0.133012243575535	chr20:64248500-64248999	chr15:36880000-36880499	0.47872	Foreground	ZI Spearman
692908	0.140582004908291	chr20:64248500-64248999	chr15:36882500-36882999	0.43583	Foreground	ZI Spearman
692909	0.176029338234623	chr20:64248500-64248999	chr15:36883500-36883999	0.25985	Foreground	ZI Spearman
692910	0.182110261439139	chr20:64248500-64248999	chr15:37095000-37095499	0.23504	Foreground	ZI Spearman
692911	0.18518301520172	chr20:64248500-64248999	chr15:37096000-37096499	0.22309	Foreground	ZI Spearman
692912	0.171573111490892	chr20:64248500-64248999	chr15:37096500-37096999	0.27952	Foreground	ZI Spearman
692913	0.213239116305306	chr20:64248500-64248999	chr15:37097000-37097499	0.13531	Foreground	ZI Spearman
692914	0.199708175375061	chr20:64248500-64248999	chr15:37097500-37097999	0.17397	Foreground	ZI Spearman
692915	0.207090863099946	chr20:64248500-64248999	chr15:37098000-37098499	0.15174	Foreground	ZI Spearman
692916	0.150842780702754	chr20:64248500-64248999	chr15:37098500-37098999	0.38028	Foreground	ZI Spearman
692917	0.10841476813406	chr20:64248500-64248999	chr15:37099000-37099499	0.61676	Foreground	ZI Spearman
692918	0.200529791414573	chr20:64248500-64248999	chr15:37099500-37099999	0.17118	Foreground	ZI Spearman
692919	0.135118887649144	chr20:64248500-64248999	chr15:37100000-37100499	0.46636	Foreground	ZI Spearman
692920	0.147206815368099	chr20:64248500-64248999	chr15:37100500-37100999	0.39912	Foreground	ZI Spearman
692921	0.124779936868427	chr20:64248500-64248999	chr15:37101000-37101499	0.52422	Foreground	ZI Spearman
692922	0.133629198130648	chr20:64248500-64248999	chr15:37101500-37101999	0.47502	Foreground	ZI Spearman
692923	0.194199612077276	chr20:64248500-64248999	chr15:37102000-37102499	0.19125	Foreground	ZI Spearman
692924	0.179537737963075	chr20:64248500-64248999	chr15:37102500-37102999	0.24522	Foreground	ZI Spearman
692925	0.179686323598153	chr20:64248500-64248999	chr15:37106500-37106999	0.24447	Foreground	ZI Spearman
692926	0.210764958104938	chr20:64248500-64248999	chr15:37110000-37110499	0.14175	Foreground	ZI Spearman
692927	0.208949470587913	chr20:64248500-64248999	chr15:37110500-37110999	0.14661	Foreground	ZI Spearman
692928	0.196595728865345	chr20:64248500-64248999	chr15:37111000-37111499	0.1837	Foreground	ZI Spearman
692929	0.206858190549896	chr20:64248500-64248999	chr15:37134500-37134999	0.15224	Foreground	ZI Spearman
692930	0.200901848745566	chr20:64248500-64248999	chr15:37135000-37135499	0.1702	Foreground	ZI Spearman
692931	0.214564690238466	chr20:64248500-64248999	chr15:37764500-37764999	0.1316	Foreground	ZI Spearman
692932	0.164347834857692	chr20:64248500-64248999	chr15:37766000-37766499	0.31328	Foreground	ZI Spearman
692933	0.172266340622606	chr20:64248500-64248999	chr15:37880500-37880999	0.2765	Foreground	ZI Spearman
692934	0.210303975583343	chr20:64248500-64248999	chr15:37891500-37891999	0.1431	Foreground	ZI Spearman
692935	0.125421238120795	chr20:64248500-64248999	chr15:38069000-38069499	0.52054	Foreground	ZI Spearman
692936	0.147031430873368	chr20:64248500-64248999	chr15:38069500-38069999	0.4001	Foreground	ZI Spearman
692937	0.105747941172382	chr20:64248500-64248999	chr15:38072000-38072499	0.6314	Foreground	ZI Spearman
692938	0.0862891538402851	chr20:64248500-64248999	chr15:38072500-38072999	0.73441	Foreground	ZI Spearman
692939	0.128502853730809	chr20:64248500-64248999	chr15:38073000-38073499	0.50335	Foreground	ZI Spearman
692940	0.133548222364316	chr20:64248500-64248999	chr15:38251000-38251499	0.47553	Foreground	ZI Spearman
692941	0.0622150131168908	chr20:64248500-64248999	chr15:38251500-38251999	0.8416	Foreground	ZI Spearman
692942	0.0709589957367934	chr20:64248500-64248999	chr15:38252000-38252499	0.80504	Foreground	ZI Spearman
692943	0.105122225154973	chr20:64248500-64248999	chr15:38252500-38252999	0.63505	Foreground	ZI Spearman
692944	0.140952304429107	chr20:64248500-64248999	chr15:38253000-38253499	0.43396	Foreground	ZI Spearman
692945	0.188986218987884	chr20:64248500-64248999	chr15:38253500-38253999	0.20908	Foreground	ZI Spearman
692946	0.107732688961184	chr20:64248500-64248999	chr15:38254000-38254499	0.6204	Foreground	ZI Spearman
692947	0.156602395118411	chr20:64248500-64248999	chr15:38254500-38254999	0.35065	Foreground	ZI Spearman
692948	0.182210610333994	chr20:64248500-64248999	chr15:38354000-38354499	0.23469	Foreground	ZI Spearman
692949	0.157889962177386	chr20:64248500-64248999	chr15:38354500-38354999	0.34455	Foreground	ZI Spearman
692950	0.144307098559904	chr20:64248500-64248999	chr15:38390000-38390499	0.41466	Foreground	ZI Spearman
692951	0.148160833999699	chr20:64248500-64248999	chr15:38414500-38414999	0.39404	Foreground	ZI Spearman
692952	0.191757396222489	chr20:64248500-64248999	chr15:38427500-38427999	0.19941	Foreground	ZI Spearman
692953	0.0480833769262617	chr20:64248500-64248999	chr15:38440000-38440499	0.89238	Foreground	ZI Spearman
692954	0.130538042635541	chr20:64248500-64248999	chr15:38440500-38440999	0.49247	Foreground	ZI Spearman
692955	0.18671465613505	chr20:64248500-64248999	chr15:38441000-38441499	0.21748	Foreground	ZI Spearman
692956	0.174025742365521	chr20:64248500-64248999	chr15:38441500-38441999	0.26861	Foreground	ZI Spearman
692957	0.201439231039496	chr20:64248500-64248999	chr15:38442000-38442499	0.16883	Foreground	ZI Spearman
692958	0.131827962009306	chr20:64248500-64248999	chr15:38442500-38442999	0.48535	Foreground	ZI Spearman
692959	0.187124043253653	chr20:64248500-64248999	chr15:38452500-38452999	0.21622	Foreground	ZI Spearman
692960	0.185172391592741	chr20:64248500-64248999	chr15:38453000-38453499	0.22314	Foreground	ZI Spearman
692961	0.230716124614072	chr20:64248500-64248999	chr15:38453500-38453999	0.09684	Foreground	ZI Spearman
692962	0.0310955971685731	chr20:64248500-64248999	chr15:38454000-38454499	0.93967	Foreground	ZI Spearman
692963	0.054806274820282	chr20:64248500-64248999	chr15:38454500-38454999	0.86972	Foreground	ZI Spearman
692964	0.206090529296069	chr20:64248500-64248999	chr15:38455000-38455499	0.15442	Foreground	ZI Spearman
692965	0.176388373800364	chr20:64248500-64248999	chr15:38458500-38458999	0.25831	Foreground	ZI Spearman
692966	0.171611738734882	chr20:64248500-64248999	chr15:38459000-38459499	0.27931	Foreground	ZI Spearman
692967	0.164580456219289	chr20:64248500-64248999	chr15:38459500-38459999	0.31208	Foreground	ZI Spearman
692968	0.135535422210204	chr20:64248500-64248999	chr15:38460000-38460499	0.46395	Foreground	ZI Spearman
692969	0.119253907830193	chr20:64248500-64248999	chr15:38468000-38468499	0.55552	Foreground	ZI Spearman
692970	0.0946832688134349	chr20:64248500-64248999	chr15:38469500-38469999	0.69167	Foreground	ZI Spearman
692971	0.116040828357476	chr20:64248500-64248999	chr15:38473500-38473999	0.57349	Foreground	ZI Spearman
692972	0.046025887520004	chr20:64248500-64248999	chr15:38474000-38474499	0.8984	Foreground	ZI Spearman
692973	0.211907836913737	chr20:64248500-64248999	chr15:38474500-38474999	0.13888	Foreground	ZI Spearman
692974	0.167493767028312	chr20:64248500-64248999	chr15:38475000-38475499	0.2984	Foreground	ZI Spearman
692975	0.168206143914968	chr20:64248500-64248999	chr15:38475500-38475999	0.29506	Foreground	ZI Spearman
692976	0.125654961952818	chr20:64248500-64248999	chr15:38476500-38476999	0.5192	Foreground	ZI Spearman
692977	0.154687111758914	chr20:64248500-64248999	chr15:38477000-38477499	0.36001	Foreground	ZI Spearman
692978	0.149786759992655	chr20:64248500-64248999	chr15:38477500-38477999	0.38537	Foreground	ZI Spearman
692979	0.175013304293078	chr20:64248500-64248999	chr15:38479000-38479499	0.26399	Foreground	ZI Spearman
692980	0.124789919522089	chr20:64248500-64248999	chr15:38480000-38480499	0.52416	Foreground	ZI Spearman
692981	0.117010952451141	chr20:64248500-64248999	chr15:38481000-38481499	0.56814	Foreground	ZI Spearman
692982	0.142914487215475	chr20:64248500-64248999	chr15:38481500-38481999	0.4226	Foreground	ZI Spearman
692983	0.165377377804979	chr20:64248500-64248999	chr15:38482000-38482499	0.30832	Foreground	ZI Spearman
692984	0.199634466032034	chr20:64248500-64248999	chr15:38482500-38482999	0.17424	Foreground	ZI Spearman
692985	0.127820400125211	chr20:64248500-64248999	chr15:38483000-38483499	0.50748	Foreground	ZI Spearman
692986	0.139337330683759	chr20:64248500-64248999	chr15:38483500-38483999	0.44243	Foreground	ZI Spearman
692987	0.188876372076177	chr20:64248500-64248999	chr15:38484000-38484499	0.2095	Foreground	ZI Spearman
692988	0.185135505519017	chr20:64248500-64248999	chr15:38484500-38484999	0.22334	Foreground	ZI Spearman
692989	0.164287357532139	chr20:64248500-64248999	chr15:38485000-38485499	0.31359	Foreground	ZI Spearman
692990	0.179194646845252	chr20:64248500-64248999	chr15:38485500-38485999	0.24655	Foreground	ZI Spearman
692991	0.183724876372178	chr20:64248500-64248999	chr15:38486500-38486999	0.22895	Foreground	ZI Spearman
692992	0.177763641653079	chr20:64248500-64248999	chr15:38487000-38487499	0.25276	Foreground	ZI Spearman
692993	0.16501068384734	chr20:64248500-64248999	chr15:38487500-38487999	0.31007	Foreground	ZI Spearman
692994	0.132441410386468	chr20:64248500-64248999	chr15:38488000-38488499	0.482	Foreground	ZI Spearman
692995	0.123944747414782	chr20:64248500-64248999	chr15:38488500-38488999	0.52897	Foreground	ZI Spearman
692996	0.14492041709125	chr20:64248500-64248999	chr15:38489000-38489499	0.41133	Foreground	ZI Spearman
692997	0.170911320719025	chr20:64248500-64248999	chr15:38489500-38489999	0.28268	Foreground	ZI Spearman
692998	0.191415984666118	chr20:64248500-64248999	chr15:38490000-38490499	0.2006	Foreground	ZI Spearman
692999	0.177872917953836	chr20:64248500-64248999	chr15:38490500-38490999	0.25233	Foreground	ZI Spearman
693000	0.195054443032456	chr20:64248500-64248999	chr15:38491000-38491499	0.18862	Foreground	ZI Spearman
693001	0.167206507004992	chr20:64248500-64248999	chr15:38491500-38491999	0.29976	Foreground	ZI Spearman
693002	0.171127711692406	chr20:64248500-64248999	chr15:38492000-38492499	0.28178	Foreground	ZI Spearman
693003	0.193647388353818	chr20:64248500-64248999	chr15:38492500-38492999	0.19313	Foreground	ZI Spearman
693004	0.180707518396739	chr20:64248500-64248999	chr15:38493000-38493499	0.24056	Foreground	ZI Spearman
693005	0.158527290670129	chr20:64248500-64248999	chr15:38493500-38493999	0.34149	Foreground	ZI Spearman
693006	0.177137430776778	chr20:64248500-64248999	chr15:38494000-38494499	0.25518	Foreground	ZI Spearman
693007	0.196351751536064	chr20:64248500-64248999	chr15:38494500-38494999	0.18432	Foreground	ZI Spearman
693008	0.16579421720637	chr20:64248500-64248999	chr15:38495000-38495499	0.30636	Foreground	ZI Spearman
693009	0.102500115330089	chr20:64248500-64248999	chr15:38495500-38495999	0.64912	Foreground	ZI Spearman
693010	0.182007656638948	chr20:64248500-64248999	chr15:38496000-38496499	0.23545	Foreground	ZI Spearman
693011	0.147329175686904	chr20:64248500-64248999	chr15:38496500-38496999	0.39851	Foreground	ZI Spearman
693012	0.1704701882115	chr20:64248500-64248999	chr15:38497000-38497499	0.28437	Foreground	ZI Spearman
693013	0.170381008147268	chr20:64248500-64248999	chr15:38497500-38497999	0.28483	Foreground	ZI Spearman
693014	0.164702561286783	chr20:64248500-64248999	chr15:38498000-38498499	0.31159	Foreground	ZI Spearman
693015	0.177400626568302	chr20:64248500-64248999	chr15:38498500-38498999	0.25419	Foreground	ZI Spearman
693016	0.16704596202891	chr20:64248500-64248999	chr15:38499000-38499499	0.30048	Foreground	ZI Spearman
693017	0.207811936377308	chr20:64248500-64248999	chr15:38499500-38499999	0.14957	Foreground	ZI Spearman
693018	0.16629710904182	chr20:64248500-64248999	chr15:38500500-38500999	0.30398	Foreground	ZI Spearman
693019	0.176053777943271	chr20:64248500-64248999	chr15:38501000-38501499	0.25978	Foreground	ZI Spearman
693020	0.14294651665832	chr20:64248500-64248999	chr15:38501500-38501999	0.42241	Foreground	ZI Spearman
693021	0.167330833772764	chr20:64248500-64248999	chr15:38502500-38502999	0.29913	Foreground	ZI Spearman
693022	0.151963323926184	chr20:64248500-64248999	chr15:38503000-38503499	0.37427	Foreground	ZI Spearman
693023	0.155335551783854	chr20:64248500-64248999	chr15:38505000-38505499	0.35692	Foreground	ZI Spearman
693024	0.150510714647822	chr20:64248500-64248999	chr15:38505500-38505999	0.38198	Foreground	ZI Spearman
693025	0.145586705464161	chr20:64248500-64248999	chr15:38506000-38506499	0.40774	Foreground	ZI Spearman
693026	0.157996075299161	chr20:64248500-64248999	chr15:38506500-38506999	0.34407	Foreground	ZI Spearman
693027	0.155921709638568	chr20:64248500-64248999	chr15:38507000-38507499	0.35383	Foreground	ZI Spearman
693028	0.18446816685889	chr20:64248500-64248999	chr15:38507500-38507999	0.2261	Foreground	ZI Spearman
693029	0.160118827305033	chr20:64248500-64248999	chr15:38508000-38508499	0.33357	Foreground	ZI Spearman
693030	0.168789053654376	chr20:64248500-64248999	chr15:38508500-38508999	0.29231	Foreground	ZI Spearman
693031	0.141827018693565	chr20:64248500-64248999	chr15:38509500-38509999	0.42878	Foreground	ZI Spearman
693032	0.157260715761642	chr20:64248500-64248999	chr15:38510000-38510499	0.34757	Foreground	ZI Spearman
693033	0.15221008757467	chr20:64248500-64248999	chr15:38510500-38510999	0.37293	Foreground	ZI Spearman
693034	0.174159696664788	chr20:64248500-64248999	chr15:38511500-38511999	0.26802	Foreground	ZI Spearman
693035	0.148660824062558	chr20:64248500-64248999	chr15:38512500-38512999	0.3913	Foreground	ZI Spearman
693036	0.155769040955368	chr20:64248500-64248999	chr15:38514500-38514999	0.35464	Foreground	ZI Spearman
693037	0.170026767033013	chr20:64248500-64248999	chr15:38515000-38515499	0.28664	Foreground	ZI Spearman
693038	0.168399860616884	chr20:64248500-64248999	chr15:38515500-38515999	0.29413	Foreground	ZI Spearman
693039	0.155190507461551	chr20:64248500-64248999	chr15:38516500-38516999	0.35745	Foreground	ZI Spearman
693040	0.133500768946465	chr20:64248500-64248999	chr15:38517500-38517999	0.47581	Foreground	ZI Spearman
693041	0.117693997615279	chr20:64248500-64248999	chr15:38519500-38519999	0.56449	Foreground	ZI Spearman
693042	0.135098035198364	chr20:64248500-64248999	chr15:38520000-38520499	0.46647	Foreground	ZI Spearman
693043	0.17147200960969	chr20:64248500-64248999	chr15:38521000-38521499	0.28005	Foreground	ZI Spearman
693044	0.213085697565646	chr20:64248500-64248999	chr15:38521500-38521999	0.13572	Foreground	ZI Spearman
693045	0.1682163524447	chr20:64248500-64248999	chr15:38523500-38523999	0.29498	Foreground	ZI Spearman
693046	0.155193034658861	chr20:64248500-64248999	chr15:38524000-38524499	0.35745	Foreground	ZI Spearman
693047	0.166841274658174	chr20:64248500-64248999	chr15:38524500-38524999	0.30147	Foreground	ZI Spearman
693048	0.162723082230981	chr20:64248500-64248999	chr15:38525500-38525999	0.32061	Foreground	ZI Spearman
693049	0.164734388921615	chr20:64248500-64248999	chr15:38526000-38526499	0.31143	Foreground	ZI Spearman
693050	0.1384959192821	chr20:64248500-64248999	chr15:38528500-38528999	0.4473	Foreground	ZI Spearman
693051	0.169520493288676	chr20:64248500-64248999	chr15:38530000-38530499	0.2889	Foreground	ZI Spearman
693052	0.155622244930741	chr20:64248500-64248999	chr15:38530500-38530999	0.35545	Foreground	ZI Spearman
693053	0.135148513744045	chr20:64248500-64248999	chr15:38531000-38531499	0.46615	Foreground	ZI Spearman
693054	0.209234049970895	chr20:64248500-64248999	chr15:38531500-38531999	0.1459	Foreground	ZI Spearman
693055	0.138884045034757	chr20:64248500-64248999	chr15:38532000-38532499	0.44491	Foreground	ZI Spearman
693056	0.163464319976264	chr20:64248500-64248999	chr15:38532500-38532999	0.31718	Foreground	ZI Spearman
693057	0.162520553973297	chr20:64248500-64248999	chr15:38533000-38533499	0.32143	Foreground	ZI Spearman
693058	0.196189084803353	chr20:64248500-64248999	chr15:38533500-38533999	0.18494	Foreground	ZI Spearman
693059	0.189817236071608	chr20:64248500-64248999	chr15:38534000-38534499	0.20611	Foreground	ZI Spearman
693060	0.197724358394028	chr20:64248500-64248999	chr15:38534500-38534999	0.1799	Foreground	ZI Spearman
693061	0.192741379559494	chr20:64248500-64248999	chr15:38535000-38535499	0.19604	Foreground	ZI Spearman
693062	0.197427869202531	chr20:64248500-64248999	chr15:38535500-38535999	0.18089	Foreground	ZI Spearman
693063	0.147851159929974	chr20:64248500-64248999	chr15:38536000-38536499	0.39569	Foreground	ZI Spearman
693064	0.161400542431223	chr20:64248500-64248999	chr15:38536500-38536999	0.32725	Foreground	ZI Spearman
693065	0.161271866007456	chr20:64248500-64248999	chr15:38537000-38537499	0.32785	Foreground	ZI Spearman
693066	0.183732999384084	chr20:64248500-64248999	chr15:38537500-38537999	0.22892	Foreground	ZI Spearman
693067	0.205436940769641	chr20:64248500-64248999	chr15:38538000-38538499	0.15639	Foreground	ZI Spearman
693068	0.178990777572277	chr20:64248500-64248999	chr15:38538500-38538999	0.24744	Foreground	ZI Spearman
693069	0.180115560446303	chr20:64248500-64248999	chr15:38539000-38539499	0.24275	Foreground	ZI Spearman
693070	0.175590927341403	chr20:64248500-64248999	chr15:38540000-38540499	0.26161	Foreground	ZI Spearman
693071	0.175903640009369	chr20:64248500-64248999	chr15:38540500-38540999	0.26043	Foreground	ZI Spearman
693072	0.17819111369406	chr20:64248500-64248999	chr15:38541000-38541499	0.25098	Foreground	ZI Spearman
693073	0.20058723384246	chr20:64248500-64248999	chr15:38541500-38541999	0.17102	Foreground	ZI Spearman
693074	0.148853650365258	chr20:64248500-64248999	chr15:38542000-38542499	0.39024	Foreground	ZI Spearman
693075	0.14460830525914	chr20:64248500-64248999	chr15:38542500-38542999	0.41304	Foreground	ZI Spearman
693076	0.162658022784293	chr20:64248500-64248999	chr15:38543000-38543499	0.3209	Foreground	ZI Spearman
693077	0.171296563251882	chr20:64248500-64248999	chr15:38543500-38543999	0.28096	Foreground	ZI Spearman
693078	0.147898100410723	chr20:64248500-64248999	chr15:38544000-38544499	0.39543	Foreground	ZI Spearman
693079	0.183972569524897	chr20:64248500-64248999	chr15:38544500-38544999	0.22795	Foreground	ZI Spearman
693080	0.14042324448592	chr20:64248500-64248999	chr15:38545000-38545499	0.43692	Foreground	ZI Spearman
693081	0.109520154886327	chr20:64248500-64248999	chr15:38545500-38545999	0.61037	Foreground	ZI Spearman
693082	0.133336781714635	chr20:64248500-64248999	chr15:38546000-38546499	0.47669	Foreground	ZI Spearman
693083	0.147623490093836	chr20:64248500-64248999	chr15:38546500-38546999	0.39692	Foreground	ZI Spearman
693084	0.222434205774262	chr20:64248500-64248999	chr15:38547000-38547499	0.1132	Foreground	ZI Spearman
693085	0.20942814826745	chr20:64248500-64248999	chr15:38547500-38547999	0.1454	Foreground	ZI Spearman
693086	0.157887706847429	chr20:64248500-64248999	chr15:38548000-38548499	0.34456	Foreground	ZI Spearman
693087	0.164509872538367	chr20:64248500-64248999	chr15:38548500-38548999	0.31239	Foreground	ZI Spearman
693088	0.159944917379845	chr20:64248500-64248999	chr15:38549000-38549499	0.33441	Foreground	ZI Spearman
693089	0.168935758349413	chr20:64248500-64248999	chr15:38549500-38549999	0.29168	Foreground	ZI Spearman
693090	0.150421266432164	chr20:64248500-64248999	chr15:38550000-38550499	0.38246	Foreground	ZI Spearman
693091	0.109742352273686	chr20:64248500-64248999	chr15:38550500-38550999	0.6091	Foreground	ZI Spearman
693092	0.13519521012861	chr20:64248500-64248999	chr15:38551500-38551999	0.46587	Foreground	ZI Spearman
693093	0.20709875853618	chr20:64248500-64248999	chr15:38552000-38552499	0.15171	Foreground	ZI Spearman
693094	0.184320723130517	chr20:64248500-64248999	chr15:38552500-38552999	0.22666	Foreground	ZI Spearman
693095	0.204470355823432	chr20:64248500-64248999	chr15:38553000-38553499	0.15929	Foreground	ZI Spearman
693096	0.166685294889522	chr20:64248500-64248999	chr15:38553500-38553999	0.30226	Foreground	ZI Spearman
693097	0.208118496010717	chr20:64248500-64248999	chr15:38554000-38554499	0.14884	Foreground	ZI Spearman
693098	0.187889013420495	chr20:64248500-64248999	chr15:38554500-38554999	0.21324	Foreground	ZI Spearman
693099	0.173413217927577	chr20:64248500-64248999	chr15:38555000-38555499	0.27133	Foreground	ZI Spearman
693100	0.186118917317284	chr20:64248500-64248999	chr15:38555500-38555999	0.21975	Foreground	ZI Spearman
693101	0.184867523522622	chr20:64248500-64248999	chr15:38556000-38556499	0.22447	Foreground	ZI Spearman
693102	0.147985169339798	chr20:64248500-64248999	chr15:38556500-38556999	0.39495	Foreground	ZI Spearman
693103	0.212988349117203	chr20:64248500-64248999	chr15:38557000-38557499	0.13595	Foreground	ZI Spearman
693104	0.21390498452812	chr20:64248500-64248999	chr15:38557500-38557999	0.13348	Foreground	ZI Spearman
693105	0.178503049089619	chr20:64248500-64248999	chr15:38558000-38558499	0.24976	Foreground	ZI Spearman
693106	0.195725966231669	chr20:64248500-64248999	chr15:38558500-38558999	0.1864	Foreground	ZI Spearman
693107	0.140513027229164	chr20:64248500-64248999	chr15:38559000-38559499	0.43633	Foreground	ZI Spearman
693108	0.164929078195597	chr20:64248500-64248999	chr15:38559500-38559999	0.31039	Foreground	ZI Spearman
693109	0.17295280644088	chr20:64248500-64248999	chr15:38560000-38560499	0.27326	Foreground	ZI Spearman
693110	0.175529138914584	chr20:64248500-64248999	chr15:38560500-38560999	0.26184	Foreground	ZI Spearman
693111	0.180947744827353	chr20:64248500-64248999	chr15:38561000-38561499	0.23949	Foreground	ZI Spearman
693112	0.208915669183389	chr20:64248500-64248999	chr15:38561500-38561999	0.14674	Foreground	ZI Spearman
693113	0.193645934590676	chr20:64248500-64248999	chr15:38562000-38562499	0.19314	Foreground	ZI Spearman
693114	0.197254833854673	chr20:64248500-64248999	chr15:38562500-38562999	0.18147	Foreground	ZI Spearman
693115	0.198628043106022	chr20:64248500-64248999	chr15:38563000-38563499	0.17676	Foreground	ZI Spearman
693116	0.159264376410557	chr20:64248500-64248999	chr15:38563500-38563999	0.33783	Foreground	ZI Spearman
693117	0.0396152516592386	chr20:64248500-64248999	chr15:38564000-38564499	0.91726	Foreground	ZI Spearman
693118	0.0422224700812903	chr20:64248500-64248999	chr15:38564500-38564999	0.91001	Foreground	ZI Spearman
693119	0.124249965549425	chr20:64248500-64248999	chr15:38565000-38565499	0.52721	Foreground	ZI Spearman
693120	0.189412175185943	chr20:64248500-64248999	chr15:38565500-38565999	0.20761	Foreground	ZI Spearman
693121	0.192231031535194	chr20:64248500-64248999	chr15:38566000-38566499	0.1979	Foreground	ZI Spearman
693122	0.195240473729633	chr20:64248500-64248999	chr15:38566500-38566999	0.18795	Foreground	ZI Spearman
693123	0.190520408593403	chr20:64248500-64248999	chr15:38567000-38567499	0.20349	Foreground	ZI Spearman
693124	0.0958151180977023	chr20:64248500-64248999	chr15:38567500-38567999	0.6855	Foreground	ZI Spearman
693125	0.147549657350507	chr20:64248500-64248999	chr15:38568500-38568999	0.39736	Foreground	ZI Spearman
693126	0.131880277479041	chr20:64248500-64248999	chr15:38576500-38576999	0.48504	Foreground	ZI Spearman
693127	0.121290397422582	chr20:64248500-64248999	chr15:38577000-38577499	0.54425	Foreground	ZI Spearman
693128	0.167107566018675	chr20:64248500-64248999	chr15:38577500-38577999	0.30017	Foreground	ZI Spearman
693129	0.118289215295159	chr20:64248500-64248999	chr15:38578500-38578999	0.56112	Foreground	ZI Spearman
693130	0.140713007130685	chr20:64248500-64248999	chr15:38586500-38586999	0.4353	Foreground	ZI Spearman
693131	0.172321382377338	chr20:64248500-64248999	chr15:38587000-38587499	0.27625	Foreground	ZI Spearman
693132	0.184986768087247	chr20:64248500-64248999	chr15:38587500-38587999	0.22397	Foreground	ZI Spearman
693133	0.0974778546743511	chr20:64248500-64248999	chr15:38588000-38588499	0.67647	Foreground	ZI Spearman
693134	0.118301725325799	chr20:64248500-64248999	chr15:38589000-38589499	0.56108	Foreground	ZI Spearman
693135	0.124683809055776	chr20:64248500-64248999	chr15:38595000-38595499	0.5247	Foreground	ZI Spearman
693136	0.141209609395412	chr20:64248500-64248999	chr15:38597000-38597499	0.43242	Foreground	ZI Spearman
693137	0.114998283199109	chr20:64248500-64248999	chr15:38603500-38603999	0.57935	Foreground	ZI Spearman
693138	0.119554116793246	chr20:64248500-64248999	chr15:38604500-38604999	0.55389	Foreground	ZI Spearman
693139	0.0990449648900114	chr20:64248500-64248999	chr15:38606000-38606499	0.66784	Foreground	ZI Spearman
693140	0.160929659592194	chr20:64248500-64248999	chr15:38609000-38609499	0.32941	Foreground	ZI Spearman
693141	0.182685476675291	chr20:64248500-64248999	chr15:38610000-38610499	0.23288	Foreground	ZI Spearman
693142	0.121258421619725	chr20:64248500-64248999	chr15:38610500-38610999	0.54445	Foreground	ZI Spearman
693143	0.0917060814586964	chr20:64248500-64248999	chr15:38611000-38611499	0.70695	Foreground	ZI Spearman
693144	0.211784855963447	chr20:64248500-64248999	chr15:38611500-38611999	0.13921	Foreground	ZI Spearman
693145	0.194704349156558	chr20:64248500-64248999	chr15:38612000-38612499	0.18974	Foreground	ZI Spearman
693146	0.133994810469448	chr20:64248500-64248999	chr15:38612500-38612999	0.47309	Foreground	ZI Spearman
693147	0.156930720997392	chr20:64248500-64248999	chr15:38613000-38613499	0.349	Foreground	ZI Spearman
693148	0.14040689006905	chr20:64248500-64248999	chr15:38614500-38614999	0.43697	Foreground	ZI Spearman
693149	0.128591703633637	chr20:64248500-64248999	chr15:38620000-38620499	0.50298	Foreground	ZI Spearman
693150	0.186885375842826	chr20:64248500-64248999	chr15:38620500-38620999	0.217	Foreground	ZI Spearman
693151	0.167563288252949	chr20:64248500-64248999	chr15:38621000-38621499	0.29813	Foreground	ZI Spearman
693152	0.120161841851881	chr20:64248500-64248999	chr15:38622500-38622999	0.55053	Foreground	ZI Spearman
693153	0.153169089621554	chr20:64248500-64248999	chr15:38624000-38624499	0.36797	Foreground	ZI Spearman
693154	0.151272378409507	chr20:64248500-64248999	chr15:38624500-38624999	0.37812	Foreground	ZI Spearman
693155	0.220688369722031	chr20:64248500-64248999	chr15:38626500-38626999	0.11689	Foreground	ZI Spearman
693156	0.135463331474781	chr20:64248500-64248999	chr15:38627000-38627499	0.46424	Foreground	ZI Spearman
693157	0.165154795886254	chr20:64248500-64248999	chr15:38631000-38631499	0.30945	Foreground	ZI Spearman
693158	0.186418925066348	chr20:64248500-64248999	chr15:38631500-38631999	0.21844	Foreground	ZI Spearman
693159	0.164552370980173	chr20:64248500-64248999	chr15:38632000-38632499	0.31223	Foreground	ZI Spearman
693160	0.126696819524299	chr20:64248500-64248999	chr15:38635000-38635499	0.51347	Foreground	ZI Spearman
693161	0.145387596130745	chr20:64248500-64248999	chr15:38635500-38635999	0.40878	Foreground	ZI Spearman
693162	0.129321240638389	chr20:64248500-64248999	chr15:38637500-38637999	0.49902	Foreground	ZI Spearman
693163	0.1790394612323	chr20:64248500-64248999	chr15:38638500-38638999	0.24726	Foreground	ZI Spearman
693164	0.183352963559323	chr20:64248500-64248999	chr15:38639000-38639499	0.23024	Foreground	ZI Spearman
693165	0.137017928987598	chr20:64248500-64248999	chr15:38642000-38642499	0.45537	Foreground	ZI Spearman
693166	0.122338654040278	chr20:64248500-64248999	chr15:38642500-38642999	0.53855	Foreground	ZI Spearman
693167	0.164031004805101	chr20:64248500-64248999	chr15:38643000-38643499	0.31464	Foreground	ZI Spearman
693168	0.128504786660753	chr20:64248500-64248999	chr15:38643500-38643999	0.50335	Foreground	ZI Spearman
693169	0.184365147562659	chr20:64248500-64248999	chr15:38646500-38646999	0.22643	Foreground	ZI Spearman
693170	0.16184308750466	chr20:64248500-64248999	chr15:38647000-38647499	0.32502	Foreground	ZI Spearman
693171	0.17450296714295	chr20:64248500-64248999	chr15:38647500-38647999	0.2663	Foreground	ZI Spearman
693172	0.194276980052337	chr20:64248500-64248999	chr15:38648000-38648499	0.19105	Foreground	ZI Spearman
693173	0.197944589229087	chr20:64248500-64248999	chr15:38650000-38650499	0.17909	Foreground	ZI Spearman
693174	0.168914172615024	chr20:64248500-64248999	chr15:38650500-38650999	0.29178	Foreground	ZI Spearman
693175	0.120188891700772	chr20:64248500-64248999	chr15:38651000-38651499	0.55041	Foreground	ZI Spearman
693176	0.0845017686875515	chr20:64248500-64248999	chr15:38651500-38651999	0.74294	Foreground	ZI Spearman
693177	0.153788768136852	chr20:64248500-64248999	chr15:38652000-38652499	0.36472	Foreground	ZI Spearman
693178	0.159169344824075	chr20:64248500-64248999	chr15:38652500-38652999	0.33841	Foreground	ZI Spearman
693179	0.0910299343966175	chr20:64248500-64248999	chr15:38653000-38653499	0.71053	Foreground	ZI Spearman
693180	0.204463454701004	chr20:64248500-64248999	chr15:38653500-38653999	0.15929	Foreground	ZI Spearman
693181	0.127332695838303	chr20:64248500-64248999	chr15:38655000-38655499	0.51003	Foreground	ZI Spearman
693182	0.143834990898727	chr20:64248500-64248999	chr15:38655500-38655999	0.41753	Foreground	ZI Spearman
693183	0.163970746363579	chr20:64248500-64248999	chr15:38658000-38658499	0.3149	Foreground	ZI Spearman
693184	0.190387571391885	chr20:64248500-64248999	chr15:38658500-38658999	0.20398	Foreground	ZI Spearman
693185	0.164528535254912	chr20:64248500-64248999	chr15:38659500-38659999	0.31235	Foreground	ZI Spearman
693186	0.17854544606376	chr20:64248500-64248999	chr15:38660500-38660999	0.24955	Foreground	ZI Spearman
693187	0.203873680689203	chr20:64248500-64248999	chr15:38661000-38661499	0.16088	Foreground	ZI Spearman
693188	0.143277794735268	chr20:64248500-64248999	chr15:38662000-38662499	0.42068	Foreground	ZI Spearman
693189	0.177517734856957	chr20:64248500-64248999	chr15:38662500-38662999	0.25371	Foreground	ZI Spearman
693190	0.090237235886646	chr20:64248500-64248999	chr15:38664500-38664999	0.71454	Foreground	ZI Spearman
693191	0.182563352906692	chr20:64248500-64248999	chr15:38665000-38665499	0.23338	Foreground	ZI Spearman
693192	0.173158381521243	chr20:64248500-64248999	chr15:38665500-38665999	0.27241	Foreground	ZI Spearman
693193	0.163764945460624	chr20:64248500-64248999	chr15:38666000-38666499	0.31588	Foreground	ZI Spearman
693194	0.159181105683261	chr20:64248500-64248999	chr15:38666500-38666999	0.33835	Foreground	ZI Spearman
693195	0.214804544587037	chr20:64248500-64248999	chr15:38667000-38667499	0.13097	Foreground	ZI Spearman
693196	0.205192040385234	chr20:64248500-64248999	chr15:38667500-38667999	0.15711	Foreground	ZI Spearman
693197	0.183191741431589	chr20:64248500-64248999	chr15:38668000-38668499	0.2308	Foreground	ZI Spearman
693198	0.152435401177021	chr20:64248500-64248999	chr15:38668500-38668999	0.37171	Foreground	ZI Spearman
693199	0.129684147722995	chr20:64248500-64248999	chr15:38669000-38669499	0.49697	Foreground	ZI Spearman
693200	0.181548429761473	chr20:64248500-64248999	chr15:38669500-38669999	0.23703	Foreground	ZI Spearman
693201	0.124972674667179	chr20:64248500-64248999	chr15:38670000-38670499	0.52322	Foreground	ZI Spearman
693202	0.0648601738277007	chr20:64248500-64248999	chr15:38670500-38670999	0.83112	Foreground	ZI Spearman
693203	0.146333924660002	chr20:64248500-64248999	chr15:38671000-38671499	0.4038	Foreground	ZI Spearman
693204	0.0846583307491126	chr20:64248500-64248999	chr15:38671500-38671999	0.7422	Foreground	ZI Spearman
693205	0.127708069327009	chr20:64248500-64248999	chr15:38672000-38672499	0.50809	Foreground	ZI Spearman
693206	0.169208376627047	chr20:64248500-64248999	chr15:38672500-38672999	0.2905	Foreground	ZI Spearman
693207	0.160553555723016	chr20:64248500-64248999	chr15:38673000-38673499	0.33143	Foreground	ZI Spearman
693208	0.171920603984706	chr20:64248500-64248999	chr15:38673500-38673999	0.27783	Foreground	ZI Spearman
693209	0.148447002071479	chr20:64248500-64248999	chr15:38674000-38674499	0.39247	Foreground	ZI Spearman
693210	0.152409181284976	chr20:64248500-64248999	chr15:38674500-38674999	0.37178	Foreground	ZI Spearman
693211	0.134933813162549	chr20:64248500-64248999	chr15:38677000-38677499	0.46739	Foreground	ZI Spearman
693212	0.175288369869673	chr20:64248500-64248999	chr15:38677500-38677999	0.26293	Foreground	ZI Spearman
693213	0.159374559214515	chr20:64248500-64248999	chr15:38678000-38678499	0.33728	Foreground	ZI Spearman
693214	0.132546550184545	chr20:64248500-64248999	chr15:38682500-38682999	0.48126	Foreground	ZI Spearman
693215	0.186925636131371	chr20:64248500-64248999	chr15:38683000-38683499	0.21688	Foreground	ZI Spearman
693216	0.043849409149171	chr20:64248500-64248999	chr15:38683500-38683999	0.90515	Foreground	ZI Spearman
693217	0.2271918731145	chr20:64248500-64248999	chr15:38684000-38684499	0.10372	Foreground	ZI Spearman
693218	0.225989429787881	chr20:64248500-64248999	chr15:38684500-38684999	0.10566	Foreground	ZI Spearman
693219	0.228156460674617	chr20:64248500-64248999	chr15:38685000-38685499	0.1019	Foreground	ZI Spearman
693220	0.206201687686838	chr20:64248500-64248999	chr15:38685500-38685999	0.15415	Foreground	ZI Spearman
693221	0.142239907581852	chr20:64248500-64248999	chr15:38686000-38686499	0.4263	Foreground	ZI Spearman
693222	0.195606191998888	chr20:64248500-64248999	chr15:38686500-38686999	0.18674	Foreground	ZI Spearman
693223	0.166695921543411	chr20:64248500-64248999	chr15:38687000-38687499	0.3022	Foreground	ZI Spearman
693224	0.196921948692992	chr20:64248500-64248999	chr15:38687500-38687999	0.18261	Foreground	ZI Spearman
693225	0.214049585621189	chr20:64248500-64248999	chr15:38688000-38688499	0.13313	Foreground	ZI Spearman
693226	0.158728867523589	chr20:64248500-64248999	chr15:38688500-38688999	0.34046	Foreground	ZI Spearman
693227	0.162764382145973	chr20:64248500-64248999	chr15:38689000-38689499	0.32053	Foreground	ZI Spearman
693228	0.204226850199061	chr20:64248500-64248999	chr15:38689500-38689999	0.15999	Foreground	ZI Spearman
693229	0.210601804139371	chr20:64248500-64248999	chr15:38690000-38690499	0.14215	Foreground	ZI Spearman
693230	0.0606392873800784	chr20:64248500-64248999	chr15:38690500-38690999	0.84781	Foreground	ZI Spearman
693231	0.181844515290967	chr20:64248500-64248999	chr15:38691000-38691499	0.23606	Foreground	ZI Spearman
693232	0.135756333046865	chr20:64248500-64248999	chr15:38691500-38691999	0.46276	Foreground	ZI Spearman
693233	0.174753399410839	chr20:64248500-64248999	chr15:38695000-38695499	0.26513	Foreground	ZI Spearman
693234	0.158362058588186	chr20:64248500-64248999	chr15:38695500-38695999	0.34242	Foreground	ZI Spearman
693235	0.112642702211111	chr20:64248500-64248999	chr15:38696000-38696499	0.59254	Foreground	ZI Spearman
693236	0.124789545371485	chr20:64248500-64248999	chr15:38696500-38696999	0.52416	Foreground	ZI Spearman
693237	0.190457251818858	chr20:64248500-64248999	chr15:38698000-38698499	0.20372	Foreground	ZI Spearman
693238	0.209349709459186	chr20:64248500-64248999	chr15:38698500-38698999	0.1456	Foreground	ZI Spearman
693239	0.216461338833964	chr20:64248500-64248999	chr15:38699000-38699499	0.12676	Foreground	ZI Spearman
693240	0.0648602163883721	chr20:64248500-64248999	chr15:38699500-38699999	0.83112	Foreground	ZI Spearman
693241	0.1846675996179	chr20:64248500-64248999	chr15:38700000-38700499	0.22521	Foreground	ZI Spearman
693242	0.149426625598744	chr20:64248500-64248999	chr15:38704500-38704999	0.38724	Foreground	ZI Spearman
693243	0.140635949735514	chr20:64248500-64248999	chr15:38707500-38707999	0.43559	Foreground	ZI Spearman
693244	0.125575405139094	chr20:64248500-64248999	chr15:38708000-38708499	0.51966	Foreground	ZI Spearman
693245	0.160860059146687	chr20:64248500-64248999	chr15:38725000-38725499	0.32968	Foreground	ZI Spearman
693246	0.0863054601056597	chr20:64248500-64248999	chr15:38817500-38817999	0.73431	Foreground	ZI Spearman
693247	0.188837568571558	chr20:64248500-64248999	chr15:38818000-38818499	0.20967	Foreground	ZI Spearman
693248	0.212114151633926	chr20:64248500-64248999	chr15:38853500-38853999	0.13824	Foreground	ZI Spearman
693249	0.102251494055515	chr20:64248500-64248999	chr15:38857500-38857999	0.65031	Foreground	ZI Spearman
693250	0.142463094443903	chr20:64248500-64248999	chr15:38858000-38858499	0.42521	Foreground	ZI Spearman
693251	0.190712900407603	chr20:64248500-64248999	chr15:38864000-38864499	0.20278	Foreground	ZI Spearman
693252	0.0930779047280181	chr20:64248500-64248999	chr15:39000500-39000999	0.69978	Foreground	ZI Spearman
693253	0.186442179316019	chr20:64248500-64248999	chr15:39126000-39126499	0.21839	Foreground	ZI Spearman
693254	0.176361041054375	chr20:64248500-64248999	chr15:39172000-39172499	0.25844	Foreground	ZI Spearman
693255	0.139433018427298	chr20:64248500-64248999	chr15:39263000-39263499	0.44187	Foreground	ZI Spearman
693256	0.142015914632252	chr20:64248500-64248999	chr15:39313000-39313499	0.42758	Foreground	ZI Spearman
693257	0.113797322911631	chr20:64248500-64248999	chr15:39411500-39411999	0.58621	Foreground	ZI Spearman
693258	0.17896091157216	chr20:64248500-64248999	chr15:39426500-39426999	0.24753	Foreground	ZI Spearman
693259	0.0803338088036556	chr20:64248500-64248999	chr15:39427000-39427499	0.76347	Foreground	ZI Spearman
693260	0.158718065762186	chr20:64248500-64248999	chr15:39427500-39427999	0.34052	Foreground	ZI Spearman
693261	0.166791593535653	chr20:64248500-64248999	chr15:39430000-39430499	0.30171	Foreground	ZI Spearman
693262	0.18354039415129	chr20:64248500-64248999	chr15:39439000-39439499	0.22967	Foreground	ZI Spearman
693263	0.104864600504468	chr20:64248500-64248999	chr15:39453500-39453999	0.63645	Foreground	ZI Spearman
693264	0.113477977465857	chr20:64248500-64248999	chr15:39497500-39497999	0.58798	Foreground	ZI Spearman
693265	0.216638046223872	chr20:64248500-64248999	chr15:39579500-39579999	0.12627	Foreground	ZI Spearman
693266	0.0680347598672187	chr20:64248500-64248999	chr15:39580000-39580499	0.81761	Foreground	ZI Spearman
693267	0.136598357967238	chr20:64248500-64248999	chr15:39580500-39580999	0.45782	Foreground	ZI Spearman
693268	0.147477151784334	chr20:64248500-64248999	chr15:39581000-39581499	0.39774	Foreground	ZI Spearman
693269	0.164823882180132	chr20:64248500-64248999	chr15:39581500-39581999	0.3109	Foreground	ZI Spearman
693270	0.194557673346398	chr20:64248500-64248999	chr15:39583500-39583999	0.19017	Foreground	ZI Spearman
693271	0.147431861312835	chr20:64248500-64248999	chr15:39594000-39594499	0.39792	Foreground	ZI Spearman
693272	0.102073788843487	chr20:64248500-64248999	chr15:39623500-39623999	0.65122	Foreground	ZI Spearman
693273	0.117855199722859	chr20:64248500-64248999	chr15:39624500-39624999	0.56354	Foreground	ZI Spearman
693274	0.123387825354332	chr20:64248500-64248999	chr15:39625000-39625499	0.5321	Foreground	ZI Spearman
693275	0.167079273177115	chr20:64248500-64248999	chr15:39628000-39628499	0.30027	Foreground	ZI Spearman
693276	0.145606326883289	chr20:64248500-64248999	chr15:39629000-39629499	0.40768	Foreground	ZI Spearman
693277	0.136439946785922	chr20:64248500-64248999	chr15:39629500-39629999	0.45872	Foreground	ZI Spearman
693278	0.158000976040617	chr20:64248500-64248999	chr15:39630000-39630499	0.34403	Foreground	ZI Spearman
693279	0.161859458182963	chr20:64248500-64248999	chr15:39631000-39631499	0.32495	Foreground	ZI Spearman
693280	0.153483419681875	chr20:64248500-64248999	chr15:39641000-39641499	0.3663	Foreground	ZI Spearman
693281	0.160896006945738	chr20:64248500-64248999	chr15:39641500-39641999	0.32953	Foreground	ZI Spearman
693282	0.145853436306836	chr20:64248500-64248999	chr15:39642000-39642499	0.40646	Foreground	ZI Spearman
693283	0.122805750376089	chr20:64248500-64248999	chr15:39686000-39686499	0.53573	Foreground	ZI Spearman
693284	0.178076378804689	chr20:64248500-64248999	chr15:39744500-39744999	0.25149	Foreground	ZI Spearman
693285	0.212958630123201	chr20:64248500-64248999	chr15:39756500-39756999	0.13603	Foreground	ZI Spearman
693286	0.196243533991723	chr20:64248500-64248999	chr15:39757000-39757499	0.18466	Foreground	ZI Spearman
693287	0.156232921524692	chr20:64248500-64248999	chr15:39771000-39771499	0.35238	Foreground	ZI Spearman
693288	0.145653025730165	chr20:64248500-64248999	chr15:39774500-39774999	0.40748	Foreground	ZI Spearman
693289	0.226253796804929	chr20:64248500-64248999	chr15:39775000-39775499	0.10526	Foreground	ZI Spearman
693290	0.191119489417657	chr20:64248500-64248999	chr15:39781500-39781999	0.20151	Foreground	ZI Spearman
693291	0.0158081583253353	chr20:64248500-64248999	chr15:39782000-39782499	0.9702	Foreground	ZI Spearman
693292	0.00834969967225062	chr20:64248500-64248999	chr15:39782500-39782999	0.98177	Foreground	ZI Spearman
693293	0.144752437816162	chr20:64248500-64248999	chr15:39783000-39783499	0.41227	Foreground	ZI Spearman
693294	0.20291059781086	chr20:64248500-64248999	chr15:39783500-39783999	0.16411	Foreground	ZI Spearman
693295	0.216840977560419	chr20:64248500-64248999	chr15:39784000-39784499	0.1257	Foreground	ZI Spearman
693296	0.155992977812158	chr20:64248500-64248999	chr15:39784500-39784999	0.35346	Foreground	ZI Spearman
693297	0.187749231801704	chr20:64248500-64248999	chr15:39785000-39785499	0.21377	Foreground	ZI Spearman
693298	0.144512563656071	chr20:64248500-64248999	chr15:39785500-39785999	0.4136	Foreground	ZI Spearman
693299	0.208063782994894	chr20:64248500-64248999	chr15:39786000-39786499	0.14901	Foreground	ZI Spearman
693300	0.104263982989224	chr20:64248500-64248999	chr15:39786500-39786999	0.63969	Foreground	ZI Spearman
693301	0.129802571602996	chr20:64248500-64248999	chr15:39787000-39787499	0.49658	Foreground	ZI Spearman
693302	0.139356578098492	chr20:64248500-64248999	chr15:39787500-39787999	0.44233	Foreground	ZI Spearman
693303	0.0947987931530416	chr20:64248500-64248999	chr15:39788500-39788999	0.69096	Foreground	ZI Spearman
693304	0.164760083875221	chr20:64248500-64248999	chr15:39801500-39801999	0.31128	Foreground	ZI Spearman
693305	0.172738921209229	chr20:64248500-64248999	chr15:39802000-39802499	0.27434	Foreground	ZI Spearman
693306	0.183442598952269	chr20:64248500-64248999	chr15:39875000-39875499	0.23003	Foreground	ZI Spearman
693307	0.176716725440169	chr20:64248500-64248999	chr15:39887500-39887999	0.25693	Foreground	ZI Spearman
693308	0.129042992252478	chr20:64248500-64248999	chr15:39916000-39916499	0.50057	Foreground	ZI Spearman
693309	0.132783109210238	chr20:64248500-64248999	chr15:39918000-39918499	0.47992	Foreground	ZI Spearman
693310	0.171246539256885	chr20:64248500-64248999	chr15:39918500-39918999	0.28123	Foreground	ZI Spearman
693311	0.185273276861331	chr20:64248500-64248999	chr15:39919000-39919499	0.22275	Foreground	ZI Spearman
693312	0.0887043690506648	chr20:64248500-64248999	chr15:39919500-39919999	0.72208	Foreground	ZI Spearman
693313	0.102666002160055	chr20:64248500-64248999	chr15:39920000-39920499	0.64837	Foreground	ZI Spearman
693314	0.0249681167787224	chr20:64248500-64248999	chr15:39920500-39920999	0.95304	Foreground	ZI Spearman
693315	0.0292991546730106	chr20:64248500-64248999	chr15:39921000-39921499	0.94372	Foreground	ZI Spearman
693316	0.166419716448523	chr20:64248500-64248999	chr15:39921500-39921999	0.30351	Foreground	ZI Spearman
693317	0.139482298893648	chr20:64248500-64248999	chr15:39922000-39922499	0.44158	Foreground	ZI Spearman
693318	0.205628782837908	chr20:64248500-64248999	chr15:39922500-39922999	0.15588	Foreground	ZI Spearman
693319	0.117390990753495	chr20:64248500-64248999	chr15:39923000-39923499	0.56617	Foreground	ZI Spearman
693320	0.156975641931881	chr20:64248500-64248999	chr15:39924500-39924999	0.34885	Foreground	ZI Spearman
693321	0.159354986943009	chr20:64248500-64248999	chr15:39925000-39925499	0.33736	Foreground	ZI Spearman
693322	0.159096076644925	chr20:64248500-64248999	chr15:39931500-39931999	0.33865	Foreground	ZI Spearman
693323	0.209990381583788	chr20:64248500-64248999	chr15:39933000-39933499	0.14382	Foreground	ZI Spearman
693324	0.0793396211065537	chr20:64248500-64248999	chr15:39933500-39933999	0.76809	Foreground	ZI Spearman
693325	0.0221685637942559	chr20:64248500-64248999	chr15:39934000-39934499	0.95823	Foreground	ZI Spearman
693326	0.195278131385948	chr20:64248500-64248999	chr15:39934500-39934999	0.18783	Foreground	ZI Spearman
693327	0.164419421800539	chr20:64248500-64248999	chr15:39935000-39935499	0.31275	Foreground	ZI Spearman
693328	0.151562565031799	chr20:64248500-64248999	chr15:39935500-39935999	0.37662	Foreground	ZI Spearman
693329	0.114586701703737	chr20:64248500-64248999	chr15:39938000-39938499	0.58169	Foreground	ZI Spearman
693330	0.143191280219312	chr20:64248500-64248999	chr15:39976000-39976499	0.42111	Foreground	ZI Spearman
693331	0.214699900548832	chr20:64248500-64248999	chr15:39976500-39976999	0.13124	Foreground	ZI Spearman
693332	0.165426796493363	chr20:64248500-64248999	chr15:40021500-40021999	0.3081	Foreground	ZI Spearman
693333	0.126381287981231	chr20:64248500-64248999	chr15:40022500-40022999	0.51516	Foreground	ZI Spearman
693334	0.109228580944862	chr20:64248500-64248999	chr15:40028000-40028499	0.61214	Foreground	ZI Spearman
693335	0.11229167914377	chr20:64248500-64248999	chr15:40028500-40028999	0.59474	Foreground	ZI Spearman
693336	0.209194835625487	chr20:64248500-64248999	chr15:40030000-40030499	0.14594	Foreground	ZI Spearman
693337	0.163127659495238	chr20:64248500-64248999	chr15:40030500-40030999	0.31888	Foreground	ZI Spearman
693338	0.173469904265613	chr20:64248500-64248999	chr15:40038000-40038499	0.27112	Foreground	ZI Spearman
693339	0.0912890516882474	chr20:64248500-64248999	chr15:40038500-40038999	0.70921	Foreground	ZI Spearman
693340	0.0204681103060804	chr20:64248500-64248999	chr15:40039000-40039499	0.9615	Foreground	ZI Spearman
693341	0.144065177777677	chr20:64248500-64248999	chr15:40039500-40039999	0.41638	Foreground	ZI Spearman
693342	0.209036125722312	chr20:64248500-64248999	chr15:40040000-40040499	0.14642	Foreground	ZI Spearman
693343	0.210486038324835	chr20:64248500-64248999	chr15:40040500-40040999	0.14252	Foreground	ZI Spearman
693344	0.148059043032618	chr20:64248500-64248999	chr15:40041000-40041499	0.39453	Foreground	ZI Spearman
693345	0.163266340805898	chr20:64248500-64248999	chr15:40044000-40044499	0.31824	Foreground	ZI Spearman
693346	0.215938276875844	chr20:64248500-64248999	chr15:40044500-40044999	0.12814	Foreground	ZI Spearman
693347	0.0370626346932374	chr20:64248500-64248999	chr15:40045000-40045499	0.92421	Foreground	ZI Spearman
693348	0.185807313555981	chr20:64248500-64248999	chr15:40045500-40045999	0.22093	Foreground	ZI Spearman
693349	0.161917644507011	chr20:64248500-64248999	chr15:40046000-40046499	0.32461	Foreground	ZI Spearman
693350	0.164333178640559	chr20:64248500-64248999	chr15:40046500-40046999	0.31341	Foreground	ZI Spearman
693351	0.188733038362697	chr20:64248500-64248999	chr15:40047000-40047499	0.21002	Foreground	ZI Spearman
693352	0.0924496194183573	chr20:64248500-64248999	chr15:40047500-40047999	0.70311	Foreground	ZI Spearman
693353	0.150026056097043	chr20:64248500-64248999	chr15:40048000-40048499	0.38412	Foreground	ZI Spearman
693354	0.111203140126899	chr20:64248500-64248999	chr15:40048500-40048999	0.60077	Foreground	ZI Spearman
693355	0.172769152640899	chr20:64248500-64248999	chr15:40049000-40049499	0.27422	Foreground	ZI Spearman
693356	0.189687889260853	chr20:64248500-64248999	chr15:40049500-40049999	0.20665	Foreground	ZI Spearman
693357	0.176077450312053	chr20:64248500-64248999	chr15:40050000-40050499	0.25968	Foreground	ZI Spearman
693358	0.139390387492562	chr20:64248500-64248999	chr15:40050500-40050999	0.44213	Foreground	ZI Spearman
693359	0.190016460619949	chr20:64248500-64248999	chr15:40051000-40051499	0.20528	Foreground	ZI Spearman
693360	0.211403277207117	chr20:64248500-64248999	chr15:40051500-40051999	0.1401	Foreground	ZI Spearman
693361	0.18900964153145	chr20:64248500-64248999	chr15:40052000-40052499	0.20898	Foreground	ZI Spearman
693362	0.191796717324754	chr20:64248500-64248999	chr15:40052500-40052999	0.1993	Foreground	ZI Spearman
693363	0.179408014267891	chr20:64248500-64248999	chr15:40053000-40053499	0.24569	Foreground	ZI Spearman
693364	0.218567704714195	chr20:64248500-64248999	chr15:40053500-40053999	0.12168	Foreground	ZI Spearman
693365	0.191545169668747	chr20:64248500-64248999	chr15:40054000-40054499	0.20018	Foreground	ZI Spearman
693366	0.124026809933155	chr20:64248500-64248999	chr15:40054500-40054999	0.52861	Foreground	ZI Spearman
693367	0.201356538645214	chr20:64248500-64248999	chr15:40055000-40055499	0.16905	Foreground	ZI Spearman
693368	0.20824598147428	chr20:64248500-64248999	chr15:40055500-40055999	0.14849	Foreground	ZI Spearman
693369	0.211236735313341	chr20:64248500-64248999	chr15:40056000-40056499	0.14048	Foreground	ZI Spearman
693370	0.169293622591044	chr20:64248500-64248999	chr15:40058000-40058499	0.29003	Foreground	ZI Spearman
693371	0.159730579001272	chr20:64248500-64248999	chr15:40058500-40058999	0.33551	Foreground	ZI Spearman
693372	0.174000435972072	chr20:64248500-64248999	chr15:40060500-40060999	0.26874	Foreground	ZI Spearman
693373	0.118501371102881	chr20:64248500-64248999	chr15:40061500-40061999	0.56006	Foreground	ZI Spearman
693374	0.161611006395	chr20:64248500-64248999	chr15:40063000-40063499	0.32615	Foreground	ZI Spearman
693375	0.169716659620995	chr20:64248500-64248999	chr15:40063500-40063999	0.28809	Foreground	ZI Spearman
693376	0.174813487369416	chr20:64248500-64248999	chr15:40064000-40064499	0.26487	Foreground	ZI Spearman
693377	0.148708553163434	chr20:64248500-64248999	chr15:40064500-40064999	0.39096	Foreground	ZI Spearman
693378	0.178770566517342	chr20:64248500-64248999	chr15:40065000-40065499	0.2484	Foreground	ZI Spearman
693379	0.121874388893791	chr20:64248500-64248999	chr15:40069000-40069499	0.54102	Foreground	ZI Spearman
693380	0.159595092385333	chr20:64248500-64248999	chr15:40069500-40069999	0.33616	Foreground	ZI Spearman
693381	0.17213737257942	chr20:64248500-64248999	chr15:40070000-40070499	0.27703	Foreground	ZI Spearman
693382	0.164267984382559	chr20:64248500-64248999	chr15:40072000-40072499	0.31364	Foreground	ZI Spearman
693383	0.214712882965126	chr20:64248500-64248999	chr15:40073500-40073999	0.1312	Foreground	ZI Spearman
693384	0.203608623638507	chr20:64248500-64248999	chr15:40074000-40074499	0.16193	Foreground	ZI Spearman
693385	0.100633332307397	chr20:64248500-64248999	chr15:40074500-40074999	0.65915	Foreground	ZI Spearman
693386	0.121116579837285	chr20:64248500-64248999	chr15:40076500-40076999	0.54522	Foreground	ZI Spearman
693387	0.170400416753977	chr20:64248500-64248999	chr15:40077000-40077499	0.28471	Foreground	ZI Spearman
693388	0.150406225602336	chr20:64248500-64248999	chr15:40077500-40077999	0.38251	Foreground	ZI Spearman
693389	0.149650943895009	chr20:64248500-64248999	chr15:40080500-40080999	0.38613	Foreground	ZI Spearman
693390	0.135933046016677	chr20:64248500-64248999	chr15:40081000-40081499	0.46169	Foreground	ZI Spearman
693391	0.206527841137565	chr20:64248500-64248999	chr15:40081500-40081999	0.15324	Foreground	ZI Spearman
693392	0.204192068736186	chr20:64248500-64248999	chr15:40082000-40082499	0.16008	Foreground	ZI Spearman
693393	0.15984563840114	chr20:64248500-64248999	chr15:40082500-40082999	0.33491	Foreground	ZI Spearman
693394	0.112403013929245	chr20:64248500-64248999	chr15:40083000-40083499	0.59409	Foreground	ZI Spearman
693395	0.155392904445561	chr20:64248500-64248999	chr15:40083500-40083999	0.35662	Foreground	ZI Spearman
693396	0.173155830226793	chr20:64248500-64248999	chr15:40085000-40085499	0.27242	Foreground	ZI Spearman
693397	0.127225055779078	chr20:64248500-64248999	chr15:40085500-40085999	0.51058	Foreground	ZI Spearman
693398	0.172182148120807	chr20:64248500-64248999	chr15:40088000-40088499	0.2769	Foreground	ZI Spearman
693399	0.14896982190247	chr20:64248500-64248999	chr15:40088500-40088999	0.38964	Foreground	ZI Spearman
693400	0.108067574028209	chr20:64248500-64248999	chr15:40093000-40093499	0.61869	Foreground	ZI Spearman
693401	0.135602500521823	chr20:64248500-64248999	chr15:40093500-40093999	0.46358	Foreground	ZI Spearman
693402	0.170124365572946	chr20:64248500-64248999	chr15:40095500-40095999	0.28604	Foreground	ZI Spearman
693403	0.122952134653624	chr20:64248500-64248999	chr15:40096000-40096499	0.53474	Foreground	ZI Spearman
693404	0.107006119470765	chr20:64248500-64248999	chr15:40096500-40096999	0.62442	Foreground	ZI Spearman
693405	0.169417832665557	chr20:64248500-64248999	chr15:40098000-40098499	0.28934	Foreground	ZI Spearman
693406	0.0799962474047896	chr20:64248500-64248999	chr15:40098500-40098999	0.76485	Foreground	ZI Spearman
693407	0.126441087739648	chr20:64248500-64248999	chr15:40099000-40099499	0.51493	Foreground	ZI Spearman
693408	0.191484830353287	chr20:64248500-64248999	chr15:40100000-40100499	0.20034	Foreground	ZI Spearman
693409	0.151637983228322	chr20:64248500-64248999	chr15:40100500-40100999	0.3762	Foreground	ZI Spearman
693410	0.159941986600399	chr20:64248500-64248999	chr15:40101000-40101499	0.33442	Foreground	ZI Spearman
693411	0.157599255678101	chr20:64248500-64248999	chr15:40101500-40101999	0.34598	Foreground	ZI Spearman
693412	0.141978181350229	chr20:64248500-64248999	chr15:40102000-40102499	0.42782	Foreground	ZI Spearman
693413	0.165960287805556	chr20:64248500-64248999	chr15:40102500-40102999	0.30557	Foreground	ZI Spearman
693414	0.157990808916383	chr20:64248500-64248999	chr15:40103000-40103499	0.3441	Foreground	ZI Spearman
693415	0.188489391269732	chr20:64248500-64248999	chr15:40103500-40103999	0.21091	Foreground	ZI Spearman
693416	0.175158976682476	chr20:64248500-64248999	chr15:40104000-40104499	0.26345	Foreground	ZI Spearman
693417	0.0400041132568878	chr20:64248500-64248999	chr15:40104500-40104999	0.91626	Foreground	ZI Spearman
693418	0.0877417857784397	chr20:64248500-64248999	chr15:40105000-40105499	0.72722	Foreground	ZI Spearman
693419	0.141908125499188	chr20:64248500-64248999	chr15:40105500-40105999	0.42824	Foreground	ZI Spearman
693420	0.222682412458144	chr20:64248500-64248999	chr15:40106000-40106499	0.11271	Foreground	ZI Spearman
693421	0.145521034001601	chr20:64248500-64248999	chr15:40106500-40106999	0.40807	Foreground	ZI Spearman
693422	0.154003923994029	chr20:64248500-64248999	chr15:40107000-40107499	0.36353	Foreground	ZI Spearman
693423	0.194908795591654	chr20:64248500-64248999	chr15:40107500-40107999	0.18909	Foreground	ZI Spearman
693424	0.12258971765401	chr20:64248500-64248999	chr15:40108000-40108499	0.5371	Foreground	ZI Spearman
693425	0.0242813410073228	chr20:64248500-64248999	chr15:40108500-40108999	0.95444	Foreground	ZI Spearman
693426	0.0322958838652591	chr20:64248500-64248999	chr15:40109000-40109499	0.93669	Foreground	ZI Spearman
693427	0.164271919670065	chr20:64248500-64248999	chr15:40109500-40109999	0.31362	Foreground	ZI Spearman
693428	0.184804562829535	chr20:64248500-64248999	chr15:40110000-40110499	0.22468	Foreground	ZI Spearman
693429	0.177431022757285	chr20:64248500-64248999	chr15:40110500-40110999	0.25406	Foreground	ZI Spearman
693430	0.150941444725	chr20:64248500-64248999	chr15:40111000-40111499	0.37978	Foreground	ZI Spearman
693431	0.160189141143818	chr20:64248500-64248999	chr15:40112000-40112499	0.33313	Foreground	ZI Spearman
693432	0.169706567353737	chr20:64248500-64248999	chr15:40112500-40112999	0.28818	Foreground	ZI Spearman
693433	0.100305303296464	chr20:64248500-64248999	chr15:40115500-40115999	0.66092	Foreground	ZI Spearman
693434	0.142614149403956	chr20:64248500-64248999	chr15:40116000-40116499	0.42421	Foreground	ZI Spearman
693435	0.141861598980457	chr20:64248500-64248999	chr15:40116500-40116999	0.42845	Foreground	ZI Spearman
693436	0.169822550000787	chr20:64248500-64248999	chr15:40123000-40123499	0.28757	Foreground	ZI Spearman
693437	0.171797847827189	chr20:64248500-64248999	chr15:40123500-40123999	0.27845	Foreground	ZI Spearman
693438	0.184270085988952	chr20:64248500-64248999	chr15:40124000-40124499	0.22685	Foreground	ZI Spearman
693439	0.189057358959546	chr20:64248500-64248999	chr15:40124500-40124999	0.2088	Foreground	ZI Spearman
693440	0.188635460456634	chr20:64248500-64248999	chr15:40125000-40125499	0.21036	Foreground	ZI Spearman
693441	0.199128767164953	chr20:64248500-64248999	chr15:40125500-40125999	0.17543	Foreground	ZI Spearman
693442	0.210195302981301	chr20:64248500-64248999	chr15:40126000-40126499	0.14328	Foreground	ZI Spearman
693443	0.222275507221028	chr20:64248500-64248999	chr15:40126500-40126999	0.11345	Foreground	ZI Spearman
693444	0.224023416530988	chr20:64248500-64248999	chr15:40127000-40127499	0.10965	Foreground	ZI Spearman
693445	0.224541970039594	chr20:64248500-64248999	chr15:40127500-40127999	0.10855	Foreground	ZI Spearman
693446	0.188993827415915	chr20:64248500-64248999	chr15:40128000-40128499	0.20905	Foreground	ZI Spearman
693447	0.197809299850707	chr20:64248500-64248999	chr15:40128500-40128999	0.17962	Foreground	ZI Spearman
693448	0.163195940822171	chr20:64248500-64248999	chr15:40129000-40129499	0.31856	Foreground	ZI Spearman
693449	0.188893813242001	chr20:64248500-64248999	chr15:40129500-40129999	0.20945	Foreground	ZI Spearman
693450	0.190554802063415	chr20:64248500-64248999	chr15:40130000-40130499	0.2034	Foreground	ZI Spearman
693451	0.187264108343915	chr20:64248500-64248999	chr15:40131000-40131499	0.21561	Foreground	ZI Spearman
693452	0.206944788541812	chr20:64248500-64248999	chr15:40131500-40131999	0.15201	Foreground	ZI Spearman
693453	0.192586197227772	chr20:64248500-64248999	chr15:40132000-40132499	0.19666	Foreground	ZI Spearman
693454	0.196735671089482	chr20:64248500-64248999	chr15:40132500-40132999	0.1832	Foreground	ZI Spearman
693455	0.194207098018628	chr20:64248500-64248999	chr15:40133000-40133499	0.19123	Foreground	ZI Spearman
693456	0.159453188386301	chr20:64248500-64248999	chr15:40135000-40135499	0.33686	Foreground	ZI Spearman
693457	0.134763357765391	chr20:64248500-64248999	chr15:40135500-40135999	0.46839	Foreground	ZI Spearman
693458	0.125850352669695	chr20:64248500-64248999	chr15:40136000-40136499	0.51824	Foreground	ZI Spearman
693459	0.178658640291249	chr20:64248500-64248999	chr15:40136500-40136999	0.24892	Foreground	ZI Spearman
693460	0.171926574890472	chr20:64248500-64248999	chr15:40137000-40137499	0.27781	Foreground	ZI Spearman
693461	0.157722196805523	chr20:64248500-64248999	chr15:40137500-40137999	0.34534	Foreground	ZI Spearman
693462	0.129591833292472	chr20:64248500-64248999	chr15:40145500-40145999	0.49755	Foreground	ZI Spearman
693463	0.149956351335862	chr20:64248500-64248999	chr15:40150000-40150499	0.38444	Foreground	ZI Spearman
693464	0.163935537179349	chr20:64248500-64248999	chr15:40158000-40158499	0.31503	Foreground	ZI Spearman
693465	0.159077096385313	chr20:64248500-64248999	chr15:40158500-40158999	0.33868	Foreground	ZI Spearman
693466	0.210499833165573	chr20:64248500-64248999	chr15:40160000-40160499	0.14249	Foreground	ZI Spearman
693467	0.0176555386274255	chr20:64248500-64248999	chr15:40160500-40160999	0.96672	Foreground	ZI Spearman
693468	0.0241419205679711	chr20:64248500-64248999	chr15:40161000-40161499	0.9547	Foreground	ZI Spearman
693469	0.2075530598116	chr20:64248500-64248999	chr15:40161500-40161999	0.15037	Foreground	ZI Spearman
693470	0.168840836485343	chr20:64248500-64248999	chr15:40162000-40162499	0.29205	Foreground	ZI Spearman
693471	0.139433960539652	chr20:64248500-64248999	chr15:40162500-40162999	0.44187	Foreground	ZI Spearman
693472	0.14833187506849	chr20:64248500-64248999	chr15:40163000-40163499	0.39321	Foreground	ZI Spearman
693473	0.101018662678845	chr20:64248500-64248999	chr15:40169500-40169999	0.65705	Foreground	ZI Spearman
693474	0.172598634217952	chr20:64248500-64248999	chr15:40182500-40182999	0.27483	Foreground	ZI Spearman
693475	0.172344306076775	chr20:64248500-64248999	chr15:40183000-40183499	0.27615	Foreground	ZI Spearman
693476	0.172647981255253	chr20:64248500-64248999	chr15:40183500-40183999	0.27459	Foreground	ZI Spearman
693477	0.167305843351256	chr20:64248500-64248999	chr15:40184000-40184499	0.29927	Foreground	ZI Spearman
693478	0.173532475626591	chr20:64248500-64248999	chr15:40197500-40197999	0.27086	Foreground	ZI Spearman
693479	0.0519804297836614	chr20:64248500-64248999	chr15:40217000-40217499	0.87967	Foreground	ZI Spearman
693480	0.181230854120555	chr20:64248500-64248999	chr15:40217500-40217999	0.23843	Foreground	ZI Spearman
693481	0.14554830574847	chr20:64248500-64248999	chr15:40234000-40234499	0.40795	Foreground	ZI Spearman
693482	0.110705673648916	chr20:64248500-64248999	chr15:40235000-40235499	0.60356	Foreground	ZI Spearman
693483	0.18584378320493	chr20:64248500-64248999	chr15:40235500-40235999	0.2208	Foreground	ZI Spearman
693484	0.148281668519982	chr20:64248500-64248999	chr15:40238000-40238499	0.39349	Foreground	ZI Spearman
693485	0.143785758841946	chr20:64248500-64248999	chr15:40238500-40238999	0.41788	Foreground	ZI Spearman
693486	0.121471847642087	chr20:64248500-64248999	chr15:40239000-40239499	0.54328	Foreground	ZI Spearman
693487	0.206448808209619	chr20:64248500-64248999	chr15:40239500-40239999	0.15349	Foreground	ZI Spearman
693488	0.209257334589746	chr20:64248500-64248999	chr15:40240000-40240499	0.14582	Foreground	ZI Spearman
693489	0.172871329114232	chr20:64248500-64248999	chr15:40240500-40240999	0.27378	Foreground	ZI Spearman
693490	0.158728037776149	chr20:64248500-64248999	chr15:40241500-40241999	0.34046	Foreground	ZI Spearman
693491	0.179295002539288	chr20:64248500-64248999	chr15:40242000-40242499	0.24609	Foreground	ZI Spearman
693492	0.14171634570132	chr20:64248500-64248999	chr15:40242500-40242999	0.4294	Foreground	ZI Spearman
693493	0.167398185282133	chr20:64248500-64248999	chr15:40245000-40245499	0.29882	Foreground	ZI Spearman
693494	0.157437939771765	chr20:64248500-64248999	chr15:40245500-40245999	0.34669	Foreground	ZI Spearman
693495	0.138287236787763	chr20:64248500-64248999	chr15:40246000-40246499	0.44856	Foreground	ZI Spearman
693496	0.172129251220111	chr20:64248500-64248999	chr15:40247000-40247499	0.27705	Foreground	ZI Spearman
693497	0.167275052975783	chr20:64248500-64248999	chr15:40247500-40247999	0.29945	Foreground	ZI Spearman
693498	0.175568165334805	chr20:64248500-64248999	chr15:40248000-40248499	0.26174	Foreground	ZI Spearman
693499	0.18025387154063	chr20:64248500-64248999	chr15:40250000-40250499	0.2423	Foreground	ZI Spearman
693500	0.161066477970363	chr20:64248500-64248999	chr15:40251000-40251499	0.32879	Foreground	ZI Spearman
693501	0.165016524330287	chr20:64248500-64248999	chr15:40251500-40251999	0.31003	Foreground	ZI Spearman
693502	0.189846582318165	chr20:64248500-64248999	chr15:40252000-40252499	0.20592	Foreground	ZI Spearman
693503	0.0928580154601273	chr20:64248500-64248999	chr15:40252500-40252999	0.70076	Foreground	ZI Spearman
693504	0.139858527682632	chr20:64248500-64248999	chr15:40253000-40253499	0.43983	Foreground	ZI Spearman
693505	0.184405442303158	chr20:64248500-64248999	chr15:40253500-40253999	0.2263	Foreground	ZI Spearman
693506	0.146822357188934	chr20:64248500-64248999	chr15:40255500-40255999	0.40128	Foreground	ZI Spearman
693507	0.130251774371451	chr20:64248500-64248999	chr15:40256500-40256999	0.49414	Foreground	ZI Spearman
693508	0.167543961385675	chr20:64248500-64248999	chr15:40257000-40257499	0.2982	Foreground	ZI Spearman
693509	0.170239161879383	chr20:64248500-64248999	chr15:40257500-40257999	0.28544	Foreground	ZI Spearman
693510	0.185695513704628	chr20:64248500-64248999	chr15:40258500-40258999	0.22129	Foreground	ZI Spearman
693511	0.180622172971417	chr20:64248500-64248999	chr15:40259000-40259499	0.24104	Foreground	ZI Spearman
693512	0.165409405967534	chr20:64248500-64248999	chr15:40261500-40261999	0.30815	Foreground	ZI Spearman
693513	0.175079796383814	chr20:64248500-64248999	chr15:40264500-40264999	0.26371	Foreground	ZI Spearman
693514	0.141625399081873	chr20:64248500-64248999	chr15:40265500-40265999	0.42996	Foreground	ZI Spearman
693515	0.174129638215402	chr20:64248500-64248999	chr15:40266000-40266499	0.26811	Foreground	ZI Spearman
693516	0.157445379140075	chr20:64248500-64248999	chr15:40266500-40266999	0.34668	Foreground	ZI Spearman
693517	0.185438386371235	chr20:64248500-64248999	chr15:40267000-40267499	0.22226	Foreground	ZI Spearman
693518	0.178451851020491	chr20:64248500-64248999	chr15:40267500-40267999	0.25	Foreground	ZI Spearman
693519	0.192296746649972	chr20:64248500-64248999	chr15:40268000-40268499	0.19769	Foreground	ZI Spearman
693520	0.180792638133417	chr20:64248500-64248999	chr15:40268500-40268999	0.24025	Foreground	ZI Spearman
693521	0.194390451805613	chr20:64248500-64248999	chr15:40269500-40269999	0.1907	Foreground	ZI Spearman
693522	0.222126233756376	chr20:64248500-64248999	chr15:40270000-40270499	0.11377	Foreground	ZI Spearman
693523	0.212576353541113	chr20:64248500-64248999	chr15:40270500-40270999	0.13696	Foreground	ZI Spearman
693524	0.181698703566669	chr20:64248500-64248999	chr15:40271000-40271499	0.23656	Foreground	ZI Spearman
693525	0.195898017890014	chr20:64248500-64248999	chr15:40271500-40271999	0.18577	Foreground	ZI Spearman
693526	0.199897402557415	chr20:64248500-64248999	chr15:40272000-40272499	0.17326	Foreground	ZI Spearman
693527	0.188360356788235	chr20:64248500-64248999	chr15:40272500-40272999	0.2114	Foreground	ZI Spearman
693528	0.205872472718414	chr20:64248500-64248999	chr15:40273000-40273499	0.15521	Foreground	ZI Spearman
693529	0.203246153793299	chr20:64248500-64248999	chr15:40273500-40273999	0.16311	Foreground	ZI Spearman
693530	0.215883355003188	chr20:64248500-64248999	chr15:40274000-40274499	0.12827	Foreground	ZI Spearman
693531	0.023536085067747	chr20:64248500-64248999	chr15:40274500-40274999	0.9559	Foreground	ZI Spearman
693532	0.21278302029875	chr20:64248500-64248999	chr15:40275000-40275499	0.13655	Foreground	ZI Spearman
693533	0.195511452927982	chr20:64248500-64248999	chr15:40275500-40275999	0.18709	Foreground	ZI Spearman
693534	0.19881202354777	chr20:64248500-64248999	chr15:40276000-40276499	0.1763	Foreground	ZI Spearman
693535	0.212351381300554	chr20:64248500-64248999	chr15:40276500-40276999	0.13759	Foreground	ZI Spearman
693536	0.223235115304629	chr20:64248500-64248999	chr15:40277000-40277499	0.11144	Foreground	ZI Spearman
693537	0.175506517604219	chr20:64248500-64248999	chr15:40277500-40277999	0.26192	Foreground	ZI Spearman
693538	0.194108345141632	chr20:64248500-64248999	chr15:40278000-40278499	0.19165	Foreground	ZI Spearman
693539	0.208852660143829	chr20:64248500-64248999	chr15:40278500-40278999	0.14692	Foreground	ZI Spearman
693540	0.197122683841699	chr20:64248500-64248999	chr15:40279000-40279499	0.18197	Foreground	ZI Spearman
693541	0.0359369841829606	chr20:64248500-64248999	chr15:40279500-40279999	0.9273	Foreground	ZI Spearman
693542	0.208493973889577	chr20:64248500-64248999	chr15:40280000-40280499	0.14792	Foreground	ZI Spearman
693543	0.193222934076451	chr20:64248500-64248999	chr15:40280500-40280999	0.1945	Foreground	ZI Spearman
693544	0.190630508874653	chr20:64248500-64248999	chr15:40281000-40281499	0.20313	Foreground	ZI Spearman
693545	0.189032720334635	chr20:64248500-64248999	chr15:40281500-40281999	0.20893	Foreground	ZI Spearman
693546	0.0705366951464728	chr20:64248500-64248999	chr15:40282000-40282499	0.80698	Foreground	ZI Spearman
693547	0.035868961302077	chr20:64248500-64248999	chr15:40282500-40282999	0.92748	Foreground	ZI Spearman
693548	0.0538689894768526	chr20:64248500-64248999	chr15:40283000-40283499	0.87325	Foreground	ZI Spearman
693549	0.228700261327757	chr20:64248500-64248999	chr15:40283500-40283999	0.1008	Foreground	ZI Spearman
693550	0.215480120548814	chr20:64248500-64248999	chr15:40284000-40284499	0.12919	Foreground	ZI Spearman
693551	0.196040516303962	chr20:64248500-64248999	chr15:40285000-40285499	0.18529	Foreground	ZI Spearman
693552	0.189638863142907	chr20:64248500-64248999	chr15:40285500-40285999	0.20681	Foreground	ZI Spearman
693553	0.211584587548393	chr20:64248500-64248999	chr15:40286000-40286499	0.13961	Foreground	ZI Spearman
693554	0.179046355011408	chr20:64248500-64248999	chr15:40286500-40286999	0.24723	Foreground	ZI Spearman
693555	0.192205105889332	chr20:64248500-64248999	chr15:40287000-40287499	0.19796	Foreground	ZI Spearman
693556	0.1732076066531	chr20:64248500-64248999	chr15:40287500-40287999	0.27214	Foreground	ZI Spearman
693557	0.190920628401644	chr20:64248500-64248999	chr15:40288000-40288499	0.20207	Foreground	ZI Spearman
693558	0.201073176651815	chr20:64248500-64248999	chr15:40288500-40288999	0.16982	Foreground	ZI Spearman
693559	0.159876773164549	chr20:64248500-64248999	chr15:40289000-40289499	0.33469	Foreground	ZI Spearman
693560	0.192177928195004	chr20:64248500-64248999	chr15:40289500-40289999	0.19811	Foreground	ZI Spearman
693561	0.166351921609266	chr20:64248500-64248999	chr15:40290000-40290499	0.30373	Foreground	ZI Spearman
693562	0.173807731599715	chr20:64248500-64248999	chr15:40290500-40290999	0.2697	Foreground	ZI Spearman
693563	0.200833652657456	chr20:64248500-64248999	chr15:40291000-40291499	0.17044	Foreground	ZI Spearman
693564	0.181055884301621	chr20:64248500-64248999	chr15:40291500-40291999	0.23912	Foreground	ZI Spearman
693565	0.18746487649295	chr20:64248500-64248999	chr15:40292000-40292499	0.21486	Foreground	ZI Spearman
693566	0.17726503874595	chr20:64248500-64248999	chr15:40292500-40292999	0.25467	Foreground	ZI Spearman
693567	0.176125178399424	chr20:64248500-64248999	chr15:40293500-40293999	0.25945	Foreground	ZI Spearman
693568	0.193823884314658	chr20:64248500-64248999	chr15:40294000-40294499	0.19252	Foreground	ZI Spearman
693569	0.170857245659003	chr20:64248500-64248999	chr15:40294500-40294999	0.2829	Foreground	ZI Spearman
693570	0.177636836498305	chr20:64248500-64248999	chr15:40295000-40295499	0.25328	Foreground	ZI Spearman
693571	0.195449851151876	chr20:64248500-64248999	chr15:40295500-40295999	0.18725	Foreground	ZI Spearman
693572	0.180570203771457	chr20:64248500-64248999	chr15:40296000-40296499	0.2412	Foreground	ZI Spearman
693573	0.161591035318509	chr20:64248500-64248999	chr15:40296500-40296999	0.32627	Foreground	ZI Spearman
693574	0.143468721924655	chr20:64248500-64248999	chr15:40297000-40297499	0.4196	Foreground	ZI Spearman
693575	0.167102477229272	chr20:64248500-64248999	chr15:40298000-40298499	0.30019	Foreground	ZI Spearman
693576	0.160468959695518	chr20:64248500-64248999	chr15:40301000-40301499	0.33191	Foreground	ZI Spearman
693577	0.154760769114517	chr20:64248500-64248999	chr15:40301500-40301999	0.35971	Foreground	ZI Spearman
693578	0.155112994578051	chr20:64248500-64248999	chr15:40302000-40302499	0.35783	Foreground	ZI Spearman
693579	0.159343097227392	chr20:64248500-64248999	chr15:40305500-40305999	0.33741	Foreground	ZI Spearman
693580	0.199267103347115	chr20:64248500-64248999	chr15:40306000-40306499	0.17507	Foreground	ZI Spearman
693581	0.136078365369408	chr20:64248500-64248999	chr15:40306500-40306999	0.46088	Foreground	ZI Spearman
693582	0.155615704687291	chr20:64248500-64248999	chr15:40307000-40307499	0.35548	Foreground	ZI Spearman
693583	0.0182715081883158	chr20:64248500-64248999	chr15:40307500-40307999	0.96555	Foreground	ZI Spearman
693584	0.0437244169153506	chr20:64248500-64248999	chr15:40308000-40308499	0.90559	Foreground	ZI Spearman
693585	0.082171770412361	chr20:64248500-64248999	chr15:40308500-40308999	0.75413	Foreground	ZI Spearman
693586	0.126487385391785	chr20:64248500-64248999	chr15:40309000-40309499	0.51464	Foreground	ZI Spearman
693587	0.190548283622319	chr20:64248500-64248999	chr15:40309500-40309999	0.20342	Foreground	ZI Spearman
693588	0.0433027706454876	chr20:64248500-64248999	chr15:40310000-40310499	0.90682	Foreground	ZI Spearman
693589	0.153423750904208	chr20:64248500-64248999	chr15:40310500-40310999	0.36661	Foreground	ZI Spearman
693590	0.166194923199422	chr20:64248500-64248999	chr15:40311000-40311499	0.30446	Foreground	ZI Spearman
693591	0.142425950519965	chr20:64248500-64248999	chr15:40312000-40312499	0.42538	Foreground	ZI Spearman
693592	0.168407475429164	chr20:64248500-64248999	chr15:40313000-40313499	0.2941	Foreground	ZI Spearman
693593	0.102764128223295	chr20:64248500-64248999	chr15:40313500-40313999	0.64783	Foreground	ZI Spearman
693594	0.168634694763132	chr20:64248500-64248999	chr15:40314000-40314499	0.29303	Foreground	ZI Spearman
693595	0.170250035743538	chr20:64248500-64248999	chr15:40315000-40315499	0.28539	Foreground	ZI Spearman
693596	0.163707642447062	chr20:64248500-64248999	chr15:40319500-40319999	0.31612	Foreground	ZI Spearman
693597	0.181143574961124	chr20:64248500-64248999	chr15:40320000-40320499	0.23877	Foreground	ZI Spearman
693598	0.180212555063914	chr20:64248500-64248999	chr15:40320500-40320999	0.24242	Foreground	ZI Spearman
693599	0.0420886484464089	chr20:64248500-64248999	chr15:40321000-40321499	0.91043	Foreground	ZI Spearman
693600	0.213645981311716	chr20:64248500-64248999	chr15:40321500-40321999	0.13419	Foreground	ZI Spearman
693601	0.237133608059444	chr20:64248500-64248999	chr15:40322000-40322499	0.0849	Foreground	ZI Spearman
693602	0.22514312304833	chr20:64248500-64248999	chr15:40322500-40322999	0.10735	Foreground	ZI Spearman
693603	0.0210251439813934	chr20:64248500-64248999	chr15:40323000-40323499	0.96042	Foreground	ZI Spearman
693604	0.0201236055534522	chr20:64248500-64248999	chr15:40323500-40323999	0.96208	Foreground	ZI Spearman
693605	0.0596298314816	chr20:64248500-64248999	chr15:40324000-40324499	0.85164	Foreground	ZI Spearman
693606	0.103776184747367	chr20:64248500-64248999	chr15:40324500-40324999	0.64248	Foreground	ZI Spearman
693607	0.214382251197161	chr20:64248500-64248999	chr15:40325000-40325499	0.13219	Foreground	ZI Spearman
693608	0.192501546405035	chr20:64248500-64248999	chr15:40326000-40326499	0.19697	Foreground	ZI Spearman
693609	0.158488354326753	chr20:64248500-64248999	chr15:40327000-40327499	0.34174	Foreground	ZI Spearman
693610	0.151919695893183	chr20:64248500-64248999	chr15:40327500-40327999	0.37452	Foreground	ZI Spearman
693611	0.202661998449788	chr20:64248500-64248999	chr15:40328500-40328999	0.16509	Foreground	ZI Spearman
693612	0.146144628671882	chr20:64248500-64248999	chr15:40330500-40330999	0.40486	Foreground	ZI Spearman
693613	0.166056292966488	chr20:64248500-64248999	chr15:40331500-40331999	0.30503	Foreground	ZI Spearman
693614	0.167085480529705	chr20:64248500-64248999	chr15:40332000-40332499	0.30024	Foreground	ZI Spearman
693615	0.167881591605619	chr20:64248500-64248999	chr15:40332500-40332999	0.29651	Foreground	ZI Spearman
693616	0.202994025262787	chr20:64248500-64248999	chr15:40333000-40333499	0.16384	Foreground	ZI Spearman
693617	0.18667825727253	chr20:64248500-64248999	chr15:40333500-40333999	0.21758	Foreground	ZI Spearman
693618	0.126925439846655	chr20:64248500-64248999	chr15:40334000-40334499	0.51209	Foreground	ZI Spearman
693619	0.192465371930034	chr20:64248500-64248999	chr15:40334500-40334999	0.19708	Foreground	ZI Spearman
693620	0.183251995470766	chr20:64248500-64248999	chr15:40335000-40335499	0.23051	Foreground	ZI Spearman
693621	0.215372465648147	chr20:64248500-64248999	chr15:40335500-40335999	0.12947	Foreground	ZI Spearman
693622	0.21400168135901	chr20:64248500-64248999	chr15:40336000-40336499	0.13322	Foreground	ZI Spearman
693623	0.165364690103071	chr20:64248500-64248999	chr15:40336500-40336999	0.3084	Foreground	ZI Spearman
693624	0.228914486350431	chr20:64248500-64248999	chr15:40337000-40337499	0.10028	Foreground	ZI Spearman
693625	0.210134993983822	chr20:64248500-64248999	chr15:40337500-40337999	0.14342	Foreground	ZI Spearman
693626	0.0219869628606698	chr20:64248500-64248999	chr15:40338000-40338499	0.95851	Foreground	ZI Spearman
693627	0.218760250126301	chr20:64248500-64248999	chr15:40338500-40338999	0.12118	Foreground	ZI Spearman
693628	0.202334184529577	chr20:64248500-64248999	chr15:40339000-40339499	0.166	Foreground	ZI Spearman
693629	0.220597791786164	chr20:64248500-64248999	chr15:40339500-40339999	0.11708	Foreground	ZI Spearman
693630	0.211639075476187	chr20:64248500-64248999	chr15:40340000-40340499	0.13946	Foreground	ZI Spearman
693631	0.193888133489655	chr20:64248500-64248999	chr15:40340500-40340999	0.19236	Foreground	ZI Spearman
693632	0.162603225080891	chr20:64248500-64248999	chr15:40341000-40341499	0.32115	Foreground	ZI Spearman
693633	0.182672937066859	chr20:64248500-64248999	chr15:40342500-40342999	0.23295	Foreground	ZI Spearman
693634	0.17960165248126	chr20:64248500-64248999	chr15:40343000-40343499	0.2449	Foreground	ZI Spearman
693635	0.200509699229349	chr20:64248500-64248999	chr15:40343500-40343999	0.17131	Foreground	ZI Spearman
693636	0.217190239658879	chr20:64248500-64248999	chr15:40344000-40344499	0.12478	Foreground	ZI Spearman
693637	0.0297908705616899	chr20:64248500-64248999	chr15:40344500-40344999	0.94271	Foreground	ZI Spearman
693638	0.219479830024126	chr20:64248500-64248999	chr15:40345000-40345499	0.11956	Foreground	ZI Spearman
693639	0.204062721804566	chr20:64248500-64248999	chr15:40345500-40345999	0.16033	Foreground	ZI Spearman
693640	0.189420665868898	chr20:64248500-64248999	chr15:40346000-40346499	0.20758	Foreground	ZI Spearman
693641	0.186482549686452	chr20:64248500-64248999	chr15:40346500-40346999	0.21826	Foreground	ZI Spearman
693642	0.202487006829978	chr20:64248500-64248999	chr15:40347000-40347499	0.16552	Foreground	ZI Spearman
693643	0.194624695626204	chr20:64248500-64248999	chr15:40347500-40347999	0.18996	Foreground	ZI Spearman
693644	0.227953543432782	chr20:64248500-64248999	chr15:40348000-40348499	0.1022	Foreground	ZI Spearman
693645	0.206091343178832	chr20:64248500-64248999	chr15:40348500-40348999	0.15441	Foreground	ZI Spearman
693646	0.166332135967119	chr20:64248500-64248999	chr15:40349000-40349499	0.3038	Foreground	ZI Spearman
693647	0.161270590344387	chr20:64248500-64248999	chr15:40350000-40350499	0.32785	Foreground	ZI Spearman
693648	0.190595674451372	chr20:64248500-64248999	chr15:40350500-40350999	0.20324	Foreground	ZI Spearman
693649	0.178882110085621	chr20:64248500-64248999	chr15:40351000-40351499	0.2479	Foreground	ZI Spearman
693650	0.160867130741461	chr20:64248500-64248999	chr15:40351500-40351999	0.32967	Foreground	ZI Spearman
693651	0.175749319704907	chr20:64248500-64248999	chr15:40352500-40352999	0.26107	Foreground	ZI Spearman
693652	0.169803114825882	chr20:64248500-64248999	chr15:40353000-40353499	0.2877	Foreground	ZI Spearman
693653	0.174594456028279	chr20:64248500-64248999	chr15:40353500-40353999	0.26594	Foreground	ZI Spearman
693654	0.22318614011361	chr20:64248500-64248999	chr15:40354000-40354499	0.11155	Foreground	ZI Spearman
693655	0.213195894537013	chr20:64248500-64248999	chr15:40354500-40354999	0.13547	Foreground	ZI Spearman
693656	0.178354322380702	chr20:64248500-64248999	chr15:40355000-40355499	0.25029	Foreground	ZI Spearman
693657	0.155697478368532	chr20:64248500-64248999	chr15:40355500-40355999	0.35505	Foreground	ZI Spearman
693658	0.175436143451941	chr20:64248500-64248999	chr15:40356000-40356499	0.2622	Foreground	ZI Spearman
693659	0.184848629454385	chr20:64248500-64248999	chr15:40356500-40356999	0.22453	Foreground	ZI Spearman
693660	0.225217800267423	chr20:64248500-64248999	chr15:40357000-40357499	0.10718	Foreground	ZI Spearman
693661	0.117221794060061	chr20:64248500-64248999	chr15:40357500-40357999	0.56715	Foreground	ZI Spearman
693662	0.013801362210623	chr20:64248500-64248999	chr15:40358000-40358499	0.97375	Foreground	ZI Spearman
693663	0.0812887265926436	chr20:64248500-64248999	chr15:40358500-40358999	0.7587	Foreground	ZI Spearman
693664	0.215439618046972	chr20:64248500-64248999	chr15:40359000-40359499	0.12931	Foreground	ZI Spearman
693665	0.192274778113822	chr20:64248500-64248999	chr15:40359500-40359999	0.19772	Foreground	ZI Spearman
693666	0.187388404927345	chr20:64248500-64248999	chr15:40360000-40360499	0.21512	Foreground	ZI Spearman
693667	0.176455673909995	chr20:64248500-64248999	chr15:40360500-40360999	0.258	Foreground	ZI Spearman
693668	0.120685391735558	chr20:64248500-64248999	chr15:40361000-40361499	0.54771	Foreground	ZI Spearman
693669	0.182208964036986	chr20:64248500-64248999	chr15:40361500-40361999	0.2347	Foreground	ZI Spearman
693670	0.209769117012604	chr20:64248500-64248999	chr15:40363500-40363999	0.14446	Foreground	ZI Spearman
693671	0.201080778026714	chr20:64248500-64248999	chr15:40364000-40364499	0.16977	Foreground	ZI Spearman
693672	0.185477959234486	chr20:64248500-64248999	chr15:40364500-40364999	0.22211	Foreground	ZI Spearman
693673	0.198753880174415	chr20:64248500-64248999	chr15:40365000-40365499	0.17643	Foreground	ZI Spearman
693674	0.210557597654032	chr20:64248500-64248999	chr15:40365500-40365999	0.14225	Foreground	ZI Spearman
693675	0.181691847404676	chr20:64248500-64248999	chr15:40366000-40366499	0.23657	Foreground	ZI Spearman
693676	0.22236180256999	chr20:64248500-64248999	chr15:40366500-40366999	0.11331	Foreground	ZI Spearman
693677	0.189726694103439	chr20:64248500-64248999	chr15:40367000-40367499	0.20651	Foreground	ZI Spearman
693678	0.0400136344441466	chr20:64248500-64248999	chr15:40367500-40367999	0.91622	Foreground	ZI Spearman
693679	0.00864296088310316	chr20:64248500-64248999	chr15:40368000-40368499	0.98135	Foreground	ZI Spearman
693680	0.158985218936684	chr20:64248500-64248999	chr15:40368500-40368999	0.33919	Foreground	ZI Spearman
693681	0.20417653363956	chr20:64248500-64248999	chr15:40369000-40369499	0.16009	Foreground	ZI Spearman
693682	0.213319478936788	chr20:64248500-64248999	chr15:40369500-40369999	0.13504	Foreground	ZI Spearman
693683	0.219386907704273	chr20:64248500-64248999	chr15:40370000-40370499	0.11977	Foreground	ZI Spearman
693684	0.229791279803251	chr20:64248500-64248999	chr15:40370500-40370999	0.09851	Foreground	ZI Spearman
693685	0.182718463508456	chr20:64248500-64248999	chr15:40371000-40371499	0.23273	Foreground	ZI Spearman
693686	0.188175128048422	chr20:64248500-64248999	chr15:40371500-40371999	0.21213	Foreground	ZI Spearman
693687	0.182955158184989	chr20:64248500-64248999	chr15:40372000-40372499	0.23179	Foreground	ZI Spearman
693688	0.200973502371269	chr20:64248500-64248999	chr15:40372500-40372999	0.17006	Foreground	ZI Spearman
693689	0.159189056660226	chr20:64248500-64248999	chr15:40377500-40377999	0.33834	Foreground	ZI Spearman
693690	0.178686976817853	chr20:64248500-64248999	chr15:40381500-40381999	0.24878	Foreground	ZI Spearman
693691	0.203604138062886	chr20:64248500-64248999	chr15:40382000-40382499	0.16194	Foreground	ZI Spearman
693692	0.0178200328094222	chr20:64248500-64248999	chr15:40382500-40382999	0.96638	Foreground	ZI Spearman
693693	0.0715898012620956	chr20:64248500-64248999	chr15:40383000-40383499	0.80246	Foreground	ZI Spearman
693694	0.216657208526056	chr20:64248500-64248999	chr15:40383500-40383999	0.12621	Foreground	ZI Spearman
693695	0.193405783142089	chr20:64248500-64248999	chr15:40398000-40398499	0.19387	Foreground	ZI Spearman
693696	0.170236632036472	chr20:64248500-64248999	chr15:40398500-40398999	0.28548	Foreground	ZI Spearman
693697	0.189028489954407	chr20:64248500-64248999	chr15:40399000-40399499	0.20894	Foreground	ZI Spearman
693698	0.21194803800032	chr20:64248500-64248999	chr15:40399500-40399999	0.13877	Foreground	ZI Spearman
693699	0.226741461934759	chr20:64248500-64248999	chr15:40405000-40405499	0.10437	Foreground	ZI Spearman
693700	0.0285388944561285	chr20:64248500-64248999	chr15:40405500-40405999	0.94534	Foreground	ZI Spearman
693701	0.125321700211133	chr20:64248500-64248999	chr15:40406000-40406499	0.52123	Foreground	ZI Spearman
693702	0.201147124862798	chr20:64248500-64248999	chr15:40406500-40406999	0.1696	Foreground	ZI Spearman
693703	0.14307186670416	chr20:64248500-64248999	chr15:40407000-40407499	0.42174	Foreground	ZI Spearman
693704	0.157436011693767	chr20:64248500-64248999	chr15:40407500-40407999	0.34672	Foreground	ZI Spearman
693705	0.16627820843078	chr20:64248500-64248999	chr15:40408000-40408499	0.30403	Foreground	ZI Spearman
693706	0.147629631140555	chr20:64248500-64248999	chr15:40408500-40408999	0.39689	Foreground	ZI Spearman
693707	0.15842391542447	chr20:64248500-64248999	chr15:40409000-40409499	0.34203	Foreground	ZI Spearman
693708	0.146280579251171	chr20:64248500-64248999	chr15:40409500-40409999	0.40396	Foreground	ZI Spearman
693709	0.158297816956971	chr20:64248500-64248999	chr15:40411000-40411499	0.34278	Foreground	ZI Spearman
693710	0.166719233770362	chr20:64248500-64248999	chr15:40411500-40411999	0.30213	Foreground	ZI Spearman
693711	0.177036868503156	chr20:64248500-64248999	chr15:40412000-40412499	0.25565	Foreground	ZI Spearman
693712	0.202789661053209	chr20:64248500-64248999	chr15:40412500-40412999	0.16464	Foreground	ZI Spearman
693713	0.171937616540419	chr20:64248500-64248999	chr15:40413000-40413499	0.27774	Foreground	ZI Spearman
693714	0.186157729044034	chr20:64248500-64248999	chr15:40414000-40414499	0.21954	Foreground	ZI Spearman
693715	0.189003375578626	chr20:64248500-64248999	chr15:40414500-40414999	0.20901	Foreground	ZI Spearman
693716	0.18105120541947	chr20:64248500-64248999	chr15:40415000-40415499	0.23914	Foreground	ZI Spearman
693717	0.201909156605669	chr20:64248500-64248999	chr15:40415500-40415999	0.16739	Foreground	ZI Spearman
693718	0.197601532714466	chr20:64248500-64248999	chr15:40416000-40416499	0.18025	Foreground	ZI Spearman
693719	0.18316523689099	chr20:64248500-64248999	chr15:40416500-40416999	0.23086	Foreground	ZI Spearman
693720	0.141120982783411	chr20:64248500-64248999	chr15:40417000-40417499	0.43298	Foreground	ZI Spearman
693721	0.15192350603498	chr20:64248500-64248999	chr15:40417500-40417999	0.37446	Foreground	ZI Spearman
693722	0.184984190517198	chr20:64248500-64248999	chr15:40418000-40418499	0.22398	Foreground	ZI Spearman
693723	0.181174750217834	chr20:64248500-64248999	chr15:40418500-40418999	0.23866	Foreground	ZI Spearman
693724	0.151863485840966	chr20:64248500-64248999	chr15:40419000-40419499	0.37484	Foreground	ZI Spearman
693725	0.152597579068675	chr20:64248500-64248999	chr15:40419500-40419999	0.37096	Foreground	ZI Spearman
693726	0.22778242584955	chr20:64248500-64248999	chr15:40420000-40420499	0.10251	Foreground	ZI Spearman
693727	0.205435672750213	chr20:64248500-64248999	chr15:40420500-40420999	0.15639	Foreground	ZI Spearman
693728	0.212369470347234	chr20:64248500-64248999	chr15:40421000-40421499	0.13755	Foreground	ZI Spearman
693729	0.17998775998257	chr20:64248500-64248999	chr15:40421500-40421999	0.24328	Foreground	ZI Spearman
693730	0.0308248216432728	chr20:64248500-64248999	chr15:40422000-40422499	0.94032	Foreground	ZI Spearman
693731	0.194181312626515	chr20:64248500-64248999	chr15:40422500-40422999	0.19132	Foreground	ZI Spearman
693732	0.1414159386016	chr20:64248500-64248999	chr15:40423000-40423499	0.43126	Foreground	ZI Spearman
693733	0.162919949229577	chr20:64248500-64248999	chr15:40423500-40423999	0.31983	Foreground	ZI Spearman
693734	0.161984719418478	chr20:64248500-64248999	chr15:40424000-40424499	0.32425	Foreground	ZI Spearman
693735	0.134399526376855	chr20:64248500-64248999	chr15:40427000-40427499	0.47065	Foreground	ZI Spearman
693736	0.178796426081748	chr20:64248500-64248999	chr15:40428500-40428999	0.24828	Foreground	ZI Spearman
693737	0.186944162474499	chr20:64248500-64248999	chr15:40429000-40429499	0.21683	Foreground	ZI Spearman
693738	0.150620318279673	chr20:64248500-64248999	chr15:40430500-40430999	0.3814	Foreground	ZI Spearman
693739	0.156990397909021	chr20:64248500-64248999	chr15:40432000-40432499	0.34879	Foreground	ZI Spearman
693740	0.159098319207292	chr20:64248500-64248999	chr15:40432500-40432999	0.33864	Foreground	ZI Spearman
693741	0.111271035834468	chr20:64248500-64248999	chr15:40433000-40433499	0.60046	Foreground	ZI Spearman
693742	0.150664543017058	chr20:64248500-64248999	chr15:40433500-40433999	0.38122	Foreground	ZI Spearman
693743	0.190495126168571	chr20:64248500-64248999	chr15:40434000-40434499	0.20357	Foreground	ZI Spearman
693744	0.202928986526741	chr20:64248500-64248999	chr15:40434500-40434999	0.16409	Foreground	ZI Spearman
693745	0.235051947946365	chr20:64248500-64248999	chr15:40435000-40435499	0.0889799999999999	Foreground	ZI Spearman
693746	0.168694329770016	chr20:64248500-64248999	chr15:40435500-40435999	0.2927	Foreground	ZI Spearman
693747	0.115556010144924	chr20:64248500-64248999	chr15:40436000-40436499	0.57619	Foreground	ZI Spearman
693748	0.12192381895763	chr20:64248500-64248999	chr15:40436500-40436999	0.54073	Foreground	ZI Spearman
693749	0.179747287185587	chr20:64248500-64248999	chr15:40437000-40437499	0.24424	Foreground	ZI Spearman
693750	0.201241222361723	chr20:64248500-64248999	chr15:40437500-40437999	0.16935	Foreground	ZI Spearman
693751	0.188280551536987	chr20:64248500-64248999	chr15:40438000-40438499	0.2117	Foreground	ZI Spearman
693752	0.184394549423927	chr20:64248500-64248999	chr15:40438500-40438999	0.22634	Foreground	ZI Spearman
693753	0.179730142979626	chr20:64248500-64248999	chr15:40439000-40439499	0.24432	Foreground	ZI Spearman
693754	0.0949771639985563	chr20:64248500-64248999	chr15:40439500-40439999	0.69012	Foreground	ZI Spearman
693755	0.0720885458887541	chr20:64248500-64248999	chr15:40440000-40440499	0.79998	Foreground	ZI Spearman
693756	0.0211039325335656	chr20:64248500-64248999	chr15:40440500-40440999	0.96035	Foreground	ZI Spearman
693757	0.0143053566477973	chr20:64248500-64248999	chr15:40441000-40441499	0.97288	Foreground	ZI Spearman
693758	0.0332551351817373	chr20:64248500-64248999	chr15:40441500-40441999	0.93433	Foreground	ZI Spearman
693759	0.0691872529089144	chr20:64248500-64248999	chr15:40442000-40442499	0.81275	Foreground	ZI Spearman
693760	0.1630598993311	chr20:64248500-64248999	chr15:40442500-40442999	0.31921	Foreground	ZI Spearman
693761	0.200380812957199	chr20:64248500-64248999	chr15:40443000-40443499	0.17171	Foreground	ZI Spearman
693762	0.215835712556073	chr20:64248500-64248999	chr15:40443500-40443999	0.12837	Foreground	ZI Spearman
693763	0.207710766469958	chr20:64248500-64248999	chr15:40444000-40444499	0.14982	Foreground	ZI Spearman
693764	0.208189090720161	chr20:64248500-64248999	chr15:40444500-40444999	0.1487	Foreground	ZI Spearman
693765	0.186724511803953	chr20:64248500-64248999	chr15:40445000-40445499	0.21745	Foreground	ZI Spearman
693766	0.201748210649352	chr20:64248500-64248999	chr15:40445500-40445999	0.16772	Foreground	ZI Spearman
693767	0.199461187835209	chr20:64248500-64248999	chr15:40446000-40446499	0.17461	Foreground	ZI Spearman
693768	0.136783207139398	chr20:64248500-64248999	chr15:40446500-40446999	0.45676	Foreground	ZI Spearman
693769	0.151081084140918	chr20:64248500-64248999	chr15:40447000-40447499	0.37895	Foreground	ZI Spearman
693770	0.169017727899227	chr20:64248500-64248999	chr15:40448000-40448499	0.29136	Foreground	ZI Spearman
693771	0.165025327239185	chr20:64248500-64248999	chr15:40448500-40448999	0.30998	Foreground	ZI Spearman
693772	0.119695320050389	chr20:64248500-64248999	chr15:40449000-40449499	0.55313	Foreground	ZI Spearman
693773	0.143429638129723	chr20:64248500-64248999	chr15:40449500-40449999	0.41983	Foreground	ZI Spearman
693774	0.209478489124719	chr20:64248500-64248999	chr15:40450000-40450499	0.1453	Foreground	ZI Spearman
693775	0.180457323263313	chr20:64248500-64248999	chr15:40450500-40450999	0.24149	Foreground	ZI Spearman
693776	0.216907399849837	chr20:64248500-64248999	chr15:40451000-40451499	0.12553	Foreground	ZI Spearman
693777	0.209999313498664	chr20:64248500-64248999	chr15:40451500-40451999	0.14378	Foreground	ZI Spearman
693778	0.19163414237459	chr20:64248500-64248999	chr15:40452000-40452499	0.19977	Foreground	ZI Spearman
693779	0.184544978730716	chr20:64248500-64248999	chr15:40452500-40452999	0.22564	Foreground	ZI Spearman
693780	0.193986831736621	chr20:64248500-64248999	chr15:40453000-40453499	0.19197	Foreground	ZI Spearman
693781	0.22334454076777	chr20:64248500-64248999	chr15:40453500-40453999	0.11119	Foreground	ZI Spearman
693782	0.144922582107391	chr20:64248500-64248999	chr15:40454000-40454499	0.41132	Foreground	ZI Spearman
693783	0.208925943941075	chr20:64248500-64248999	chr15:40454500-40454999	0.14668	Foreground	ZI Spearman
693784	0.217937981492086	chr20:64248500-64248999	chr15:40455000-40455499	0.12318	Foreground	ZI Spearman
693785	0.210113492556977	chr20:64248500-64248999	chr15:40455500-40455999	0.14346	Foreground	ZI Spearman
693786	0.170931599792391	chr20:64248500-64248999	chr15:40456000-40456499	0.28253	Foreground	ZI Spearman
693787	0.227768185202915	chr20:64248500-64248999	chr15:40456500-40456999	0.10255	Foreground	ZI Spearman
693788	0.216423994198407	chr20:64248500-64248999	chr15:40457000-40457499	0.12682	Foreground	ZI Spearman
693789	0.165061344069643	chr20:64248500-64248999	chr15:40457500-40457999	0.3098	Foreground	ZI Spearman
693790	0.180184429033868	chr20:64248500-64248999	chr15:40458000-40458499	0.24254	Foreground	ZI Spearman
693791	0.199971924610126	chr20:64248500-64248999	chr15:40458500-40458999	0.17303	Foreground	ZI Spearman
693792	0.203595564566743	chr20:64248500-64248999	chr15:40459000-40459499	0.16195	Foreground	ZI Spearman
693793	0.18352262955391	chr20:64248500-64248999	chr15:40459500-40459999	0.22971	Foreground	ZI Spearman
693794	0.185772846779691	chr20:64248500-64248999	chr15:40460000-40460499	0.22102	Foreground	ZI Spearman
693795	0.148203412703561	chr20:64248500-64248999	chr15:40460500-40460999	0.39386	Foreground	ZI Spearman
693796	0.137193752426354	chr20:64248500-64248999	chr15:40461000-40461499	0.45448	Foreground	ZI Spearman
693797	0.158420067968558	chr20:64248500-64248999	chr15:40461500-40461999	0.34204	Foreground	ZI Spearman
693798	0.207568159703749	chr20:64248500-64248999	chr15:40462000-40462499	0.15031	Foreground	ZI Spearman
693799	0.186218684527713	chr20:64248500-64248999	chr15:40462500-40462999	0.21923	Foreground	ZI Spearman
693800	0.168200066254174	chr20:64248500-64248999	chr15:40464000-40464499	0.29509	Foreground	ZI Spearman
693801	0.170033468715563	chr20:64248500-64248999	chr15:40464500-40464999	0.2866	Foreground	ZI Spearman
693802	0.183677635945702	chr20:64248500-64248999	chr15:40465000-40465499	0.2292	Foreground	ZI Spearman
693803	0.209033077142473	chr20:64248500-64248999	chr15:40465500-40465999	0.14645	Foreground	ZI Spearman
693804	0.214852149467373	chr20:64248500-64248999	chr15:40466000-40466499	0.13083	Foreground	ZI Spearman
693805	0.203416327194061	chr20:64248500-64248999	chr15:40466500-40466999	0.16257	Foreground	ZI Spearman
693806	0.213629944691297	chr20:64248500-64248999	chr15:40467000-40467499	0.13423	Foreground	ZI Spearman
693807	0.206662682346308	chr20:64248500-64248999	chr15:40467500-40467999	0.15287	Foreground	ZI Spearman
693808	0.185817856139448	chr20:64248500-64248999	chr15:40468000-40468499	0.22089	Foreground	ZI Spearman
693809	0.242431772834605	chr20:64248500-64248999	chr15:40468500-40468999	0.07626	Foreground	ZI Spearman
693810	0.21534597312559	chr20:64248500-64248999	chr15:40469000-40469499	0.12958	Foreground	ZI Spearman
693811	0.215332828728907	chr20:64248500-64248999	chr15:40469500-40469999	0.12962	Foreground	ZI Spearman
693812	0.182904422099325	chr20:64248500-64248999	chr15:40470000-40470499	0.23206	Foreground	ZI Spearman
693813	0.0221399971547119	chr20:64248500-64248999	chr15:40470500-40470999	0.95828	Foreground	ZI Spearman
693814	0.0272367639482567	chr20:64248500-64248999	chr15:40471000-40471499	0.94809	Foreground	ZI Spearman
693815	0.0713044715954337	chr20:64248500-64248999	chr15:40471500-40471999	0.80347	Foreground	ZI Spearman
693816	0.172988383706485	chr20:64248500-64248999	chr15:40472000-40472499	0.27314	Foreground	ZI Spearman
693817	0.18844533221148	chr20:64248500-64248999	chr15:40472500-40472999	0.21106	Foreground	ZI Spearman
693818	0.173617062917279	chr20:64248500-64248999	chr15:40473000-40473499	0.27052	Foreground	ZI Spearman
693819	0.162377267284918	chr20:64248500-64248999	chr15:40473500-40473999	0.32227	Foreground	ZI Spearman
693820	0.17504520688561	chr20:64248500-64248999	chr15:40474000-40474499	0.2639	Foreground	ZI Spearman
693821	0.19205307980805	chr20:64248500-64248999	chr15:40474500-40474999	0.19854	Foreground	ZI Spearman
693822	0.165944997708719	chr20:64248500-64248999	chr15:40475000-40475499	0.30561	Foreground	ZI Spearman
693823	0.185088277346712	chr20:64248500-64248999	chr15:40476000-40476499	0.2235	Foreground	ZI Spearman
693824	0.134651178729586	chr20:64248500-64248999	chr15:40476500-40476999	0.46912	Foreground	ZI Spearman
693825	0.127012293398381	chr20:64248500-64248999	chr15:40477500-40477999	0.5117	Foreground	ZI Spearman
693826	0.151690286073674	chr20:64248500-64248999	chr15:40478000-40478499	0.37577	Foreground	ZI Spearman
693827	0.164222585250945	chr20:64248500-64248999	chr15:40479000-40479499	0.31384	Foreground	ZI Spearman
693828	0.165292248139834	chr20:64248500-64248999	chr15:40486000-40486499	0.3087	Foreground	ZI Spearman
693829	0.197205121266776	chr20:64248500-64248999	chr15:40486500-40486999	0.18168	Foreground	ZI Spearman
693830	0.148491801237602	chr20:64248500-64248999	chr15:40487000-40487499	0.3922	Foreground	ZI Spearman
693831	0.144954973462124	chr20:64248500-64248999	chr15:40487500-40487999	0.41119	Foreground	ZI Spearman
693832	0.125620543546355	chr20:64248500-64248999	chr15:40488000-40488499	0.51941	Foreground	ZI Spearman
693833	0.154343055288235	chr20:64248500-64248999	chr15:40488500-40488999	0.36182	Foreground	ZI Spearman
693834	0.198958011486577	chr20:64248500-64248999	chr15:40493000-40493499	0.17592	Foreground	ZI Spearman
693835	0.17464426939616	chr20:64248500-64248999	chr15:40493500-40493999	0.26572	Foreground	ZI Spearman
693836	0.16351250555921	chr20:64248500-64248999	chr15:40494000-40494499	0.31688	Foreground	ZI Spearman
693837	0.150509761490166	chr20:64248500-64248999	chr15:40505000-40505499	0.38198	Foreground	ZI Spearman
693838	0.173978087282806	chr20:64248500-64248999	chr15:40506500-40506999	0.26887	Foreground	ZI Spearman
693839	0.0525577183410942	chr20:64248500-64248999	chr15:40507000-40507499	0.87772	Foreground	ZI Spearman
693840	0.199731227648529	chr20:64248500-64248999	chr15:40507500-40507999	0.17388	Foreground	ZI Spearman
693841	0.199066500685319	chr20:64248500-64248999	chr15:40510000-40510499	0.17557	Foreground	ZI Spearman
693842	0.219111686963091	chr20:64248500-64248999	chr15:40510500-40510999	0.12036	Foreground	ZI Spearman
693843	0.0854169676739065	chr20:64248500-64248999	chr15:40511000-40511499	0.73842	Foreground	ZI Spearman
693844	0.109308508907509	chr20:64248500-64248999	chr15:40511500-40511999	0.61163	Foreground	ZI Spearman
693845	0.206688115488588	chr20:64248500-64248999	chr15:40512000-40512499	0.15279	Foreground	ZI Spearman
693846	0.160685329131461	chr20:64248500-64248999	chr15:40512500-40512999	0.33072	Foreground	ZI Spearman
693847	0.12165020281987	chr20:64248500-64248999	chr15:40513000-40513499	0.54225	Foreground	ZI Spearman
693848	0.156787005274066	chr20:64248500-64248999	chr15:40513500-40513999	0.34964	Foreground	ZI Spearman
693849	0.0840359968915928	chr20:64248500-64248999	chr15:40519500-40519999	0.74521	Foreground	ZI Spearman
693850	0.180167321420558	chr20:64248500-64248999	chr15:40520000-40520499	0.24257	Foreground	ZI Spearman
693851	0.157057392661767	chr20:64248500-64248999	chr15:40537000-40537499	0.34841	Foreground	ZI Spearman
693852	0.16527039720886	chr20:64248500-64248999	chr15:40539500-40539999	0.3088	Foreground	ZI Spearman
693853	0.134731324078923	chr20:64248500-64248999	chr15:40541000-40541499	0.46862	Foreground	ZI Spearman
693854	0.210509196776415	chr20:64248500-64248999	chr15:40545500-40545999	0.14244	Foreground	ZI Spearman
693855	0.118252481910828	chr20:64248500-64248999	chr15:40548500-40548999	0.56131	Foreground	ZI Spearman
693856	0.111788957527386	chr20:64248500-64248999	chr15:40553000-40553499	0.59756	Foreground	ZI Spearman
693857	0.126274988847871	chr20:64248500-64248999	chr15:40562000-40562499	0.5158	Foreground	ZI Spearman
693858	0.15013197183982	chr20:64248500-64248999	chr15:40562500-40562999	0.3837	Foreground	ZI Spearman
693859	0.206521985068137	chr20:64248500-64248999	chr15:40563000-40563499	0.15326	Foreground	ZI Spearman
693860	0.224954881968466	chr20:64248500-64248999	chr15:40563500-40563999	0.10763	Foreground	ZI Spearman
693861	0.179170641779527	chr20:64248500-64248999	chr15:40564000-40564499	0.24668	Foreground	ZI Spearman
693862	0.0229339363054425	chr20:64248500-64248999	chr15:40564500-40564999	0.95717	Foreground	ZI Spearman
693863	0.00539525468513695	chr20:64248500-64248999	chr15:40565000-40565499	0.98495	Foreground	ZI Spearman
693864	0.214286244372189	chr20:64248500-64248999	chr15:40565500-40565999	0.13245	Foreground	ZI Spearman
693865	0.178937271578198	chr20:64248500-64248999	chr15:40566000-40566499	0.24762	Foreground	ZI Spearman
693866	0.16984617475944	chr20:64248500-64248999	chr15:40566500-40566999	0.2875	Foreground	ZI Spearman
693867	0.19886004272187	chr20:64248500-64248999	chr15:40567000-40567499	0.17619	Foreground	ZI Spearman
693868	0.188991614670963	chr20:64248500-64248999	chr15:40568000-40568499	0.20906	Foreground	ZI Spearman
693869	0.206937959589119	chr20:64248500-64248999	chr15:40568500-40568999	0.15205	Foreground	ZI Spearman
693870	0.0128118821836409	chr20:64248500-64248999	chr15:40569000-40569499	0.97535	Foreground	ZI Spearman
693871	0.026576174775935	chr20:64248500-64248999	chr15:40569500-40569999	0.94968	Foreground	ZI Spearman
693872	0.205370871615376	chr20:64248500-64248999	chr15:40570000-40570499	0.1566	Foreground	ZI Spearman
693873	0.173028545805679	chr20:64248500-64248999	chr15:40570500-40570999	0.27302	Foreground	ZI Spearman
693874	0.142362090455402	chr20:64248500-64248999	chr15:40571500-40571999	0.42567	Foreground	ZI Spearman
693875	0.178743550686112	chr20:64248500-64248999	chr15:40573500-40573999	0.24849	Foreground	ZI Spearman
693876	0.179685978369239	chr20:64248500-64248999	chr15:40574000-40574499	0.24448	Foreground	ZI Spearman
693877	0.21915253374168	chr20:64248500-64248999	chr15:40581500-40581999	0.12028	Foreground	ZI Spearman
693878	0.21701955773419	chr20:64248500-64248999	chr15:40582000-40582499	0.12521	Foreground	ZI Spearman
693879	0.148984052573796	chr20:64248500-64248999	chr15:40582500-40582999	0.38955	Foreground	ZI Spearman
693880	0.184922028483751	chr20:64248500-64248999	chr15:40583000-40583499	0.22424	Foreground	ZI Spearman
693881	0.192458497367647	chr20:64248500-64248999	chr15:40583500-40583999	0.19709	Foreground	ZI Spearman
693882	0.142327921982658	chr20:64248500-64248999	chr15:40588500-40588999	0.4259	Foreground	ZI Spearman
693883	0.0408219568631787	chr20:64248500-64248999	chr15:40589500-40589999	0.91385	Foreground	ZI Spearman
693884	0.0890763660709792	chr20:64248500-64248999	chr15:40590000-40590499	0.72036	Foreground	ZI Spearman
693885	0.205284320816226	chr20:64248500-64248999	chr15:40590500-40590999	0.15681	Foreground	ZI Spearman
693886	0.141679352792654	chr20:64248500-64248999	chr15:40591000-40591499	0.42964	Foreground	ZI Spearman
693887	0.145158058183245	chr20:64248500-64248999	chr15:40591500-40591999	0.41003	Foreground	ZI Spearman
693888	0.179962693715461	chr20:64248500-64248999	chr15:40592000-40592499	0.24338	Foreground	ZI Spearman
693889	0.208293892027251	chr20:64248500-64248999	chr15:40592500-40592999	0.14839	Foreground	ZI Spearman
693890	0.163474335140081	chr20:64248500-64248999	chr15:40593000-40593499	0.31712	Foreground	ZI Spearman
693891	0.0265479233230728	chr20:64248500-64248999	chr15:40593500-40593999	0.94973	Foreground	ZI Spearman
693892	0.0200748824936758	chr20:64248500-64248999	chr15:40594000-40594499	0.96219	Foreground	ZI Spearman
693893	0.0520952069473927	chr20:64248500-64248999	chr15:40594500-40594999	0.87931	Foreground	ZI Spearman
693894	0.207237917314434	chr20:64248500-64248999	chr15:40595000-40595499	0.15123	Foreground	ZI Spearman
693895	0.159662727792221	chr20:64248500-64248999	chr15:40595500-40595999	0.33584	Foreground	ZI Spearman
693896	0.0871228669727995	chr20:64248500-64248999	chr15:40596000-40596499	0.73027	Foreground	ZI Spearman
693897	0.160669879370084	chr20:64248500-64248999	chr15:40597000-40597499	0.33075	Foreground	ZI Spearman
693898	0.145112102186795	chr20:64248500-64248999	chr15:40598000-40598499	0.41028	Foreground	ZI Spearman
693899	0.181037795259027	chr20:64248500-64248999	chr15:40598500-40598999	0.23915	Foreground	ZI Spearman
693900	0.215474809363323	chr20:64248500-64248999	chr15:40599000-40599499	0.1292	Foreground	ZI Spearman
693901	0.192717848647393	chr20:64248500-64248999	chr15:40599500-40599999	0.19619	Foreground	ZI Spearman
693902	0.161443885367028	chr20:64248500-64248999	chr15:40601000-40601499	0.32702	Foreground	ZI Spearman
693903	0.173948503968601	chr20:64248500-64248999	chr15:40601500-40601999	0.26894	Foreground	ZI Spearman
693904	0.184483437766354	chr20:64248500-64248999	chr15:40602000-40602499	0.22605	Foreground	ZI Spearman
693905	0.0750679562153047	chr20:64248500-64248999	chr15:40607000-40607499	0.78741	Foreground	ZI Spearman
693906	0.103219813180693	chr20:64248500-64248999	chr15:40629500-40629999	0.64545	Foreground	ZI Spearman
693907	0.104359041044745	chr20:64248500-64248999	chr15:40630000-40630499	0.63914	Foreground	ZI Spearman
693908	0.176011566088778	chr20:64248500-64248999	chr15:40646500-40646999	0.25993	Foreground	ZI Spearman
693909	0.135217111049747	chr20:64248500-64248999	chr15:40650500-40650999	0.46578	Foreground	ZI Spearman
693910	0.116754936811416	chr20:64248500-64248999	chr15:40676500-40676999	0.56954	Foreground	ZI Spearman
693911	0.198809689854872	chr20:64248500-64248999	chr15:40678500-40678999	0.1763	Foreground	ZI Spearman
693912	0.033100089901273	chr20:64248500-64248999	chr15:40679000-40679499	0.93468	Foreground	ZI Spearman
693913	0.203732736933178	chr20:64248500-64248999	chr15:40679500-40679999	0.16144	Foreground	ZI Spearman
693914	0.182622117260879	chr20:64248500-64248999	chr15:40680000-40680499	0.23312	Foreground	ZI Spearman
693915	0.157514630081485	chr20:64248500-64248999	chr15:40685000-40685499	0.34643	Foreground	ZI Spearman
693916	0.181899769571366	chr20:64248500-64248999	chr15:40685500-40685999	0.23585	Foreground	ZI Spearman
693917	0.123965968812293	chr20:64248500-64248999	chr15:40688000-40688499	0.52888	Foreground	ZI Spearman
693918	0.133137885016775	chr20:64248500-64248999	chr15:40688500-40688999	0.47785	Foreground	ZI Spearman
693919	0.165410367247234	chr20:64248500-64248999	chr15:40689000-40689499	0.30815	Foreground	ZI Spearman
693920	0.121954315107968	chr20:64248500-64248999	chr15:40689500-40689999	0.54058	Foreground	ZI Spearman
693921	0.143660514654061	chr20:64248500-64248999	chr15:40690500-40690999	0.41866	Foreground	ZI Spearman
693922	0.178771153920792	chr20:64248500-64248999	chr15:40691500-40691999	0.2484	Foreground	ZI Spearman
693923	0.170430444226145	chr20:64248500-64248999	chr15:40692000-40692499	0.28456	Foreground	ZI Spearman
693924	0.150141213148212	chr20:64248500-64248999	chr15:40692500-40692999	0.38363	Foreground	ZI Spearman
693925	0.177870449777848	chr20:64248500-64248999	chr15:40693000-40693499	0.25233	Foreground	ZI Spearman
693926	0.183567270371472	chr20:64248500-64248999	chr15:40693500-40693999	0.22957	Foreground	ZI Spearman
693927	0.176863451991736	chr20:64248500-64248999	chr15:40694000-40694499	0.25644	Foreground	ZI Spearman
693928	0.0283605982857435	chr20:64248500-64248999	chr15:40694500-40694999	0.94573	Foreground	ZI Spearman
693929	0.0272312996451496	chr20:64248500-64248999	chr15:40695000-40695499	0.94816	Foreground	ZI Spearman
693930	0.0911514429019611	chr20:64248500-64248999	chr15:40695500-40695999	0.70993	Foreground	ZI Spearman
693931	0.195688082534356	chr20:64248500-64248999	chr15:40696000-40696499	0.18655	Foreground	ZI Spearman
693932	0.137518271449393	chr20:64248500-64248999	chr15:40696500-40696999	0.45266	Foreground	ZI Spearman
693933	0.164782544761001	chr20:64248500-64248999	chr15:40701500-40701999	0.31116	Foreground	ZI Spearman
693934	0.15127439242224	chr20:64248500-64248999	chr15:40702000-40702499	0.37809	Foreground	ZI Spearman
693935	0.189908602016989	chr20:64248500-64248999	chr15:40707500-40707999	0.2056	Foreground	ZI Spearman
693936	0.151937814867725	chr20:64248500-64248999	chr15:40724500-40724999	0.37441	Foreground	ZI Spearman
693937	0.160264991980957	chr20:64248500-64248999	chr15:40729500-40729999	0.33275	Foreground	ZI Spearman
693938	0.162436138895742	chr20:64248500-64248999	chr15:40739500-40739999	0.32185	Foreground	ZI Spearman
693939	0.159199784549231	chr20:64248500-64248999	chr15:40740000-40740499	0.33828	Foreground	ZI Spearman
693940	0.159782283096503	chr20:64248500-64248999	chr15:40741500-40741999	0.33522	Foreground	ZI Spearman
693941	0.155079878183431	chr20:64248500-64248999	chr15:40742000-40742499	0.35799	Foreground	ZI Spearman
693942	0.17747217813179	chr20:64248500-64248999	chr15:40742500-40742999	0.25391	Foreground	ZI Spearman
693943	0.125619017507087	chr20:64248500-64248999	chr15:40743500-40743999	0.51941	Foreground	ZI Spearman
693944	0.115695362990666	chr20:64248500-64248999	chr15:40744000-40744499	0.57525	Foreground	ZI Spearman
693945	0.195774220609158	chr20:64248500-64248999	chr15:40744500-40744999	0.18627	Foreground	ZI Spearman
693946	0.170626477295896	chr20:64248500-64248999	chr15:40745000-40745499	0.28378	Foreground	ZI Spearman
693947	0.157666486039752	chr20:64248500-64248999	chr15:40746500-40746999	0.34564	Foreground	ZI Spearman
693948	0.190287747924295	chr20:64248500-64248999	chr15:40747000-40747499	0.20433	Foreground	ZI Spearman
693949	0.162173186548067	chr20:64248500-64248999	chr15:40747500-40747999	0.32324	Foreground	ZI Spearman
693950	0.183362021081528	chr20:64248500-64248999	chr15:40748000-40748499	0.23021	Foreground	ZI Spearman
693951	0.14781346082721	chr20:64248500-64248999	chr15:40748500-40748999	0.39587	Foreground	ZI Spearman
693952	0.153627673034788	chr20:64248500-64248999	chr15:40749500-40749999	0.36547	Foreground	ZI Spearman
693953	0.145155981909636	chr20:64248500-64248999	chr15:40751500-40751999	0.41003	Foreground	ZI Spearman
693954	0.164817880834421	chr20:64248500-64248999	chr15:40752000-40752499	0.31094	Foreground	ZI Spearman
693955	0.183549002899592	chr20:64248500-64248999	chr15:40753500-40753999	0.22964	Foreground	ZI Spearman
693956	0.123212741093973	chr20:64248500-64248999	chr15:40754000-40754499	0.5331	Foreground	ZI Spearman
693957	0.0833685077682471	chr20:64248500-64248999	chr15:40754500-40754999	0.74856	Foreground	ZI Spearman
693958	0.0100761278696669	chr20:64248500-64248999	chr15:40755000-40755499	0.97958	Foreground	ZI Spearman
693959	0.142312258584751	chr20:64248500-64248999	chr15:40755500-40755999	0.42596	Foreground	ZI Spearman
693960	0.223254080528127	chr20:64248500-64248999	chr15:40756000-40756499	0.11143	Foreground	ZI Spearman
693961	0.164142627855561	chr20:64248500-64248999	chr15:40756500-40756999	0.31414	Foreground	ZI Spearman
693962	0.18990507588341	chr20:64248500-64248999	chr15:40757000-40757499	0.20562	Foreground	ZI Spearman
693963	0.135999534702351	chr20:64248500-64248999	chr15:40758000-40758499	0.46133	Foreground	ZI Spearman
693964	0.165980366319524	chr20:64248500-64248999	chr15:40760000-40760499	0.30545	Foreground	ZI Spearman
693965	0.145607613566788	chr20:64248500-64248999	chr15:40760500-40760999	0.40768	Foreground	ZI Spearman
693966	0.152851836808407	chr20:64248500-64248999	chr15:40761000-40761499	0.36968	Foreground	ZI Spearman
693967	0.150283513904501	chr20:64248500-64248999	chr15:40762000-40762499	0.38299	Foreground	ZI Spearman
693968	0.163396284177308	chr20:64248500-64248999	chr15:40762500-40762999	0.31755	Foreground	ZI Spearman
693969	0.14115326766569	chr20:64248500-64248999	chr15:40763000-40763499	0.43275	Foreground	ZI Spearman
693970	0.0332874974507287	chr20:64248500-64248999	chr15:40763500-40763999	0.9343	Foreground	ZI Spearman
693971	0.0233515213491628	chr20:64248500-64248999	chr15:40764000-40764499	0.95629	Foreground	ZI Spearman
693972	0.142222906366996	chr20:64248500-64248999	chr15:40764500-40764999	0.42641	Foreground	ZI Spearman
693973	0.0605032573546879	chr20:64248500-64248999	chr15:40765000-40765499	0.84831	Foreground	ZI Spearman
693974	0.0416464698326065	chr20:64248500-64248999	chr15:40765500-40765999	0.91161	Foreground	ZI Spearman
693975	0.233175519298557	chr20:64248500-64248999	chr15:40766000-40766499	0.09236	Foreground	ZI Spearman
693976	0.237922173574749	chr20:64248500-64248999	chr15:40766500-40766999	0.0836	Foreground	ZI Spearman
693977	0.216329157329946	chr20:64248500-64248999	chr15:40767000-40767499	0.12701	Foreground	ZI Spearman
693978	0.214086885773794	chr20:64248500-64248999	chr15:40767500-40767999	0.133	Foreground	ZI Spearman
693979	0.212664118973429	chr20:64248500-64248999	chr15:40768000-40768499	0.13678	Foreground	ZI Spearman
693980	0.175433804719643	chr20:64248500-64248999	chr15:40768500-40768999	0.26222	Foreground	ZI Spearman
693981	0.144357258216253	chr20:64248500-64248999	chr15:40769000-40769499	0.41431	Foreground	ZI Spearman
693982	0.0594853670693529	chr20:64248500-64248999	chr15:40769500-40769999	0.85219	Foreground	ZI Spearman
693983	0.185503085099732	chr20:64248500-64248999	chr15:40770000-40770499	0.22203	Foreground	ZI Spearman
693984	0.200859061248508	chr20:64248500-64248999	chr15:40770500-40770999	0.17037	Foreground	ZI Spearman
693985	0.192279494280859	chr20:64248500-64248999	chr15:40771000-40771499	0.19771	Foreground	ZI Spearman
693986	0.183066596967392	chr20:64248500-64248999	chr15:40771500-40771999	0.23129	Foreground	ZI Spearman
693987	0.16666249168713	chr20:64248500-64248999	chr15:40772000-40772499	0.30236	Foreground	ZI Spearman
693988	0.192530316076425	chr20:64248500-64248999	chr15:40772500-40772999	0.19683	Foreground	ZI Spearman
693989	0.173042816178593	chr20:64248500-64248999	chr15:40773500-40773999	0.27294	Foreground	ZI Spearman
693990	0.173532342968933	chr20:64248500-64248999	chr15:40774000-40774499	0.27086	Foreground	ZI Spearman
693991	0.163635985154564	chr20:64248500-64248999	chr15:40776000-40776499	0.31641	Foreground	ZI Spearman
693992	0.127127219618717	chr20:64248500-64248999	chr15:40776500-40776999	0.51111	Foreground	ZI Spearman
693993	0.123196415143234	chr20:64248500-64248999	chr15:40777000-40777499	0.53324	Foreground	ZI Spearman
693994	0.180831041088804	chr20:64248500-64248999	chr15:40782000-40782499	0.24007	Foreground	ZI Spearman
693995	0.0318773913741078	chr20:64248500-64248999	chr15:40782500-40782999	0.93775	Foreground	ZI Spearman
693996	0.205667440927343	chr20:64248500-64248999	chr15:40783000-40783499	0.15577	Foreground	ZI Spearman
693997	0.230790699964663	chr20:64248500-64248999	chr15:40787000-40787499	0.09667	Foreground	ZI Spearman
693998	0.192117840150333	chr20:64248500-64248999	chr15:40787500-40787999	0.1983	Foreground	ZI Spearman
693999	0.191871971600785	chr20:64248500-64248999	chr15:40788000-40788499	0.19906	Foreground	ZI Spearman
694000	0.198785357420812	chr20:64248500-64248999	chr15:40789000-40789499	0.17636	Foreground	ZI Spearman
694001	0.145530897451264	chr20:64248500-64248999	chr15:40802500-40802999	0.40801	Foreground	ZI Spearman
694002	0.172336300709307	chr20:64248500-64248999	chr15:40803500-40803999	0.27618	Foreground	ZI Spearman
694003	0.167240500344197	chr20:64248500-64248999	chr15:40806000-40806499	0.29967	Foreground	ZI Spearman
694004	0.179709978598034	chr20:64248500-64248999	chr15:40806500-40806999	0.24435	Foreground	ZI Spearman
694005	0.020728822292578	chr20:64248500-64248999	chr15:40807000-40807499	0.96099	Foreground	ZI Spearman
694006	0.0223001670020373	chr20:64248500-64248999	chr15:40807500-40807999	0.95807	Foreground	ZI Spearman
694007	0.200728577416973	chr20:64248500-64248999	chr15:40808000-40808499	0.17068	Foreground	ZI Spearman
694008	0.148340075321071	chr20:64248500-64248999	chr15:40808500-40808999	0.39316	Foreground	ZI Spearman
694009	0.147635658489499	chr20:64248500-64248999	chr15:40809000-40809499	0.39686	Foreground	ZI Spearman
694010	0.13022970353826	chr20:64248500-64248999	chr15:40809500-40809999	0.49419	Foreground	ZI Spearman
694011	0.12634062175621	chr20:64248500-64248999	chr15:40810000-40810499	0.51542	Foreground	ZI Spearman
694012	0.149543081279703	chr20:64248500-64248999	chr15:40813000-40813499	0.3867	Foreground	ZI Spearman
694013	0.148189021588293	chr20:64248500-64248999	chr15:40814500-40814999	0.39392	Foreground	ZI Spearman
694014	0.126932912810364	chr20:64248500-64248999	chr15:40825500-40825999	0.51205	Foreground	ZI Spearman
694015	0.160640631776678	chr20:64248500-64248999	chr15:40829000-40829499	0.33089	Foreground	ZI Spearman
694016	0.178957836884401	chr20:64248500-64248999	chr15:40843000-40843499	0.24756	Foreground	ZI Spearman
694017	0.144350960257217	chr20:64248500-64248999	chr15:40843500-40843999	0.41437	Foreground	ZI Spearman
694018	0.1055852674834	chr20:64248500-64248999	chr15:40844000-40844499	0.63241	Foreground	ZI Spearman
694019	0.0951732953535977	chr20:64248500-64248999	chr15:40844500-40844999	0.68901	Foreground	ZI Spearman
694020	0.209368684287295	chr20:64248500-64248999	chr15:40845000-40845499	0.14558	Foreground	ZI Spearman
694021	0.190169982290865	chr20:64248500-64248999	chr15:40845500-40845999	0.20475	Foreground	ZI Spearman
694022	0.209550154345337	chr20:64248500-64248999	chr15:40846000-40846499	0.14506	Foreground	ZI Spearman
694023	0.163191343596039	chr20:64248500-64248999	chr15:40846500-40846999	0.31858	Foreground	ZI Spearman
694024	0.17280582520975	chr20:64248500-64248999	chr15:40847000-40847499	0.27408	Foreground	ZI Spearman
694025	0.160630949831943	chr20:64248500-64248999	chr15:40847500-40847999	0.33095	Foreground	ZI Spearman
694026	0.140242799188618	chr20:64248500-64248999	chr15:40852000-40852499	0.43796	Foreground	ZI Spearman
694027	0.166769615714279	chr20:64248500-64248999	chr15:40853000-40853499	0.30179	Foreground	ZI Spearman
694028	0.176350138223046	chr20:64248500-64248999	chr15:40853500-40853999	0.25848	Foreground	ZI Spearman
694029	0.190506792042329	chr20:64248500-64248999	chr15:40854000-40854499	0.20354	Foreground	ZI Spearman
694030	0.117941736451823	chr20:64248500-64248999	chr15:40854500-40854999	0.563	Foreground	ZI Spearman
694031	0.174057371670023	chr20:64248500-64248999	chr15:40855500-40855999	0.26844	Foreground	ZI Spearman
694032	0.185059512073178	chr20:64248500-64248999	chr15:40856000-40856499	0.22362	Foreground	ZI Spearman
694033	0.195868866330357	chr20:64248500-64248999	chr15:40856500-40856999	0.18581	Foreground	ZI Spearman
694034	0.183917644761481	chr20:64248500-64248999	chr15:40857000-40857499	0.22819	Foreground	ZI Spearman
694035	0.0276014475723276	chr20:64248500-64248999	chr15:40857500-40857999	0.94723	Foreground	ZI Spearman
694036	0.210844448139655	chr20:64248500-64248999	chr15:40858000-40858499	0.14146	Foreground	ZI Spearman
694037	0.195917052711847	chr20:64248500-64248999	chr15:40858500-40858999	0.18568	Foreground	ZI Spearman
694038	0.040470392001116	chr20:64248500-64248999	chr15:40859000-40859499	0.9149	Foreground	ZI Spearman
694039	0.214065831756541	chr20:64248500-64248999	chr15:40859500-40859999	0.13307	Foreground	ZI Spearman
694040	0.174072371306091	chr20:64248500-64248999	chr15:40861000-40861499	0.26838	Foreground	ZI Spearman
694041	0.17584821826534	chr20:64248500-64248999	chr15:40861500-40861999	0.26066	Foreground	ZI Spearman
694042	0.17118531751541	chr20:64248500-64248999	chr15:40862000-40862499	0.28155	Foreground	ZI Spearman
694043	0.129674525205522	chr20:64248500-64248999	chr15:40863500-40863999	0.49703	Foreground	ZI Spearman
694044	0.15663111652077	chr20:64248500-64248999	chr15:40864500-40864999	0.35049	Foreground	ZI Spearman
694045	0.165213153990854	chr20:64248500-64248999	chr15:40866000-40866499	0.30909	Foreground	ZI Spearman
694046	0.144472195035755	chr20:64248500-64248999	chr15:40870000-40870499	0.41375	Foreground	ZI Spearman
694047	0.185229081150449	chr20:64248500-64248999	chr15:40870500-40870999	0.22289	Foreground	ZI Spearman
694048	0.190083792603433	chr20:64248500-64248999	chr15:40871500-40871999	0.20502	Foreground	ZI Spearman
694049	0.20865923553095	chr20:64248500-64248999	chr15:40872000-40872499	0.14749	Foreground	ZI Spearman
694050	0.1686707154773	chr20:64248500-64248999	chr15:40872500-40872999	0.29286	Foreground	ZI Spearman
694051	0.214955069901519	chr20:64248500-64248999	chr15:40873000-40873499	0.13059	Foreground	ZI Spearman
694052	0.0831945358823435	chr20:64248500-64248999	chr15:40873500-40873999	0.74934	Foreground	ZI Spearman
694053	0.0834683066675202	chr20:64248500-64248999	chr15:40874000-40874499	0.74801	Foreground	ZI Spearman
694054	0.174374003455423	chr20:64248500-64248999	chr15:40874500-40874999	0.26691	Foreground	ZI Spearman
694055	0.141835828460375	chr20:64248500-64248999	chr15:40876000-40876499	0.42872	Foreground	ZI Spearman
694056	0.161887669212344	chr20:64248500-64248999	chr15:40876500-40876999	0.32474	Foreground	ZI Spearman
694057	0.204687947273982	chr20:64248500-64248999	chr15:40878500-40878999	0.15867	Foreground	ZI Spearman
694058	0.177523160707867	chr20:64248500-64248999	chr15:40879000-40879499	0.25369	Foreground	ZI Spearman
694059	0.133164444650609	chr20:64248500-64248999	chr15:40879500-40879999	0.47768	Foreground	ZI Spearman
694060	0.163545481739195	chr20:64248500-64248999	chr15:40884500-40884999	0.31679	Foreground	ZI Spearman
694061	0.16790083582687	chr20:64248500-64248999	chr15:40885000-40885499	0.29644	Foreground	ZI Spearman
694062	0.164623962676422	chr20:64248500-64248999	chr15:40886000-40886499	0.31197	Foreground	ZI Spearman
694063	0.173529211674672	chr20:64248500-64248999	chr15:40886500-40886999	0.27088	Foreground	ZI Spearman
694064	0.171679767735618	chr20:64248500-64248999	chr15:40891000-40891499	0.27905	Foreground	ZI Spearman
694065	0.138159205155532	chr20:64248500-64248999	chr15:40891500-40891999	0.44919	Foreground	ZI Spearman
694066	0.0857590795460678	chr20:64248500-64248999	chr15:40892000-40892499	0.73679	Foreground	ZI Spearman
694067	0.212749174861707	chr20:64248500-64248999	chr15:40892500-40892999	0.13659	Foreground	ZI Spearman
694068	0.166363219185531	chr20:64248500-64248999	chr15:40893000-40893499	0.30371	Foreground	ZI Spearman
694069	0.155432726336401	chr20:64248500-64248999	chr15:40893500-40893999	0.35633	Foreground	ZI Spearman
694070	0.00799487896880473	chr20:64248500-64248999	chr15:40894000-40894499	0.98217	Foreground	ZI Spearman
694071	0.0336428420138741	chr20:64248500-64248999	chr15:40894500-40894999	0.93339	Foreground	ZI Spearman
694072	0.0343813526799785	chr20:64248500-64248999	chr15:40895000-40895499	0.93126	Foreground	ZI Spearman
694073	0.211006916171774	chr20:64248500-64248999	chr15:40895500-40895999	0.14108	Foreground	ZI Spearman
694074	0.181034656051916	chr20:64248500-64248999	chr15:40896000-40896499	0.23917	Foreground	ZI Spearman
694075	0.171372257252693	chr20:64248500-64248999	chr15:40898000-40898499	0.28056	Foreground	ZI Spearman
694076	0.181868679266993	chr20:64248500-64248999	chr15:40898500-40898999	0.23597	Foreground	ZI Spearman
694077	0.224361746256705	chr20:64248500-64248999	chr15:40899000-40899499	0.10897	Foreground	ZI Spearman
694078	0.228874573560051	chr20:64248500-64248999	chr15:40899500-40899999	0.10037	Foreground	ZI Spearman
694079	0.214248763929896	chr20:64248500-64248999	chr15:40900000-40900499	0.13258	Foreground	ZI Spearman
694080	0.232047096163812	chr20:64248500-64248999	chr15:40900500-40900999	0.0944	Foreground	ZI Spearman
694081	0.186205435917144	chr20:64248500-64248999	chr15:40901000-40901499	0.21931	Foreground	ZI Spearman
694082	0.214384060796828	chr20:64248500-64248999	chr15:40901500-40901999	0.13219	Foreground	ZI Spearman
694083	0.182558785040518	chr20:64248500-64248999	chr15:40902000-40902499	0.23338	Foreground	ZI Spearman
694084	0.143658038061739	chr20:64248500-64248999	chr15:40902500-40902999	0.41866	Foreground	ZI Spearman
694085	0.143531429362479	chr20:64248500-64248999	chr15:40903000-40903499	0.41925	Foreground	ZI Spearman
694086	0.145093697568973	chr20:64248500-64248999	chr15:40903500-40903999	0.4104	Foreground	ZI Spearman
694087	0.0208754119003057	chr20:64248500-64248999	chr15:40904000-40904499	0.96079	Foreground	ZI Spearman
694088	0.223920792243469	chr20:64248500-64248999	chr15:40904500-40904999	0.10986	Foreground	ZI Spearman
694089	0.211523021751738	chr20:64248500-64248999	chr15:40905000-40905499	0.13979	Foreground	ZI Spearman
694090	0.229460569106751	chr20:64248500-64248999	chr15:40905500-40905999	0.09907	Foreground	ZI Spearman
694091	0.0485561863815889	chr20:64248500-64248999	chr15:40906000-40906499	0.89118	Foreground	ZI Spearman
694092	0.0454961748717071	chr20:64248500-64248999	chr15:40906500-40906999	0.9	Foreground	ZI Spearman
694093	0.0481426885138383	chr20:64248500-64248999	chr15:40907000-40907499	0.89215	Foreground	ZI Spearman
694094	0.0676646659992024	chr20:64248500-64248999	chr15:40907500-40907999	0.81913	Foreground	ZI Spearman
694095	0.229673769778234	chr20:64248500-64248999	chr15:40908000-40908499	0.09865	Foreground	ZI Spearman
694096	0.213239665380273	chr20:64248500-64248999	chr15:40908500-40908999	0.13531	Foreground	ZI Spearman
694097	0.205873635362705	chr20:64248500-64248999	chr15:40909000-40909499	0.15521	Foreground	ZI Spearman
694098	0.191798451186906	chr20:64248500-64248999	chr15:40909500-40909999	0.19929	Foreground	ZI Spearman
694099	0.209982423704023	chr20:64248500-64248999	chr15:40910000-40910499	0.14384	Foreground	ZI Spearman
694100	0.167068083174346	chr20:64248500-64248999	chr15:40910500-40910999	0.30033	Foreground	ZI Spearman
694101	0.206207334284579	chr20:64248500-64248999	chr15:40911000-40911499	0.15415	Foreground	ZI Spearman
694102	0.196797200892704	chr20:64248500-64248999	chr15:40911500-40911999	0.18301	Foreground	ZI Spearman
694103	0.192380793587146	chr20:64248500-64248999	chr15:40912000-40912499	0.19731	Foreground	ZI Spearman
694104	0.200465037133364	chr20:64248500-64248999	chr15:40912500-40912999	0.17146	Foreground	ZI Spearman
694105	0.162592319265287	chr20:64248500-64248999	chr15:40913000-40913499	0.32116	Foreground	ZI Spearman
694106	0.176862091354716	chr20:64248500-64248999	chr15:40913500-40913999	0.25644	Foreground	ZI Spearman
694107	0.21422131910364	chr20:64248500-64248999	chr15:40914000-40914499	0.13267	Foreground	ZI Spearman
694108	0.193360761992139	chr20:64248500-64248999	chr15:40914500-40914999	0.194	Foreground	ZI Spearman
694109	0.182193553876624	chr20:64248500-64248999	chr15:40915000-40915499	0.23481	Foreground	ZI Spearman
694110	0.192718946295237	chr20:64248500-64248999	chr15:40915500-40915999	0.19619	Foreground	ZI Spearman
694111	0.193379400390213	chr20:64248500-64248999	chr15:40916000-40916499	0.19394	Foreground	ZI Spearman
694112	0.184907846269805	chr20:64248500-64248999	chr15:40916500-40916999	0.2243	Foreground	ZI Spearman
694113	0.178054028829814	chr20:64248500-64248999	chr15:40917500-40917999	0.25159	Foreground	ZI Spearman
694114	0.195913400238937	chr20:64248500-64248999	chr15:40918000-40918499	0.1857	Foreground	ZI Spearman
694115	0.202630574591527	chr20:64248500-64248999	chr15:40918500-40918999	0.16514	Foreground	ZI Spearman
694116	0.187602239764553	chr20:64248500-64248999	chr15:40919000-40919499	0.2143	Foreground	ZI Spearman
694117	0.193127478258612	chr20:64248500-64248999	chr15:40919500-40919999	0.19493	Foreground	ZI Spearman
694118	0.155735414055074	chr20:64248500-64248999	chr15:40920000-40920499	0.35482	Foreground	ZI Spearman
694119	0.149535801590952	chr20:64248500-64248999	chr15:40920500-40920999	0.38673	Foreground	ZI Spearman
694120	0.128596960483697	chr20:64248500-64248999	chr15:40921000-40921499	0.50296	Foreground	ZI Spearman
694121	0.176363368705345	chr20:64248500-64248999	chr15:40922000-40922499	0.25843	Foreground	ZI Spearman
694122	0.169367483495477	chr20:64248500-64248999	chr15:40922500-40922999	0.28963	Foreground	ZI Spearman
694123	0.211474551789721	chr20:64248500-64248999	chr15:40923000-40923499	0.13989	Foreground	ZI Spearman
694124	0.177810649674144	chr20:64248500-64248999	chr15:40923500-40923999	0.25259	Foreground	ZI Spearman
694125	0.207707447571439	chr20:64248500-64248999	chr15:40924000-40924499	0.14984	Foreground	ZI Spearman
694126	0.183766676964033	chr20:64248500-64248999	chr15:40924500-40924999	0.22875	Foreground	ZI Spearman
694127	0.224577885936774	chr20:64248500-64248999	chr15:40925000-40925499	0.10848	Foreground	ZI Spearman
694128	0.220062190570481	chr20:64248500-64248999	chr15:40925500-40925999	0.11819	Foreground	ZI Spearman
694129	0.0903569687025145	chr20:64248500-64248999	chr15:40926000-40926499	0.71389	Foreground	ZI Spearman
694130	0.189463013039744	chr20:64248500-64248999	chr15:40926500-40926999	0.20745	Foreground	ZI Spearman
694131	0.228216999769021	chr20:64248500-64248999	chr15:40927000-40927499	0.10178	Foreground	ZI Spearman
694132	0.125832190616308	chr20:64248500-64248999	chr15:40927500-40927999	0.51831	Foreground	ZI Spearman
694133	0.114243037566209	chr20:64248500-64248999	chr15:40928000-40928499	0.58384	Foreground	ZI Spearman
694134	0.148405031870828	chr20:64248500-64248999	chr15:40928500-40928999	0.3928	Foreground	ZI Spearman
694135	0.0657590589671296	chr20:64248500-64248999	chr15:40929000-40929499	0.82764	Foreground	ZI Spearman
694136	0.129813695788542	chr20:64248500-64248999	chr15:40929500-40929999	0.49649	Foreground	ZI Spearman
694137	0.197687157163456	chr20:64248500-64248999	chr15:40930000-40930499	0.17999	Foreground	ZI Spearman
694138	0.124731250091235	chr20:64248500-64248999	chr15:40930500-40930999	0.52453	Foreground	ZI Spearman
694139	0.222517781448856	chr20:64248500-64248999	chr15:40931000-40931499	0.11299	Foreground	ZI Spearman
694140	0.21287332068871	chr20:64248500-64248999	chr15:40931500-40931999	0.13623	Foreground	ZI Spearman
694141	0.184696559480918	chr20:64248500-64248999	chr15:40932000-40932499	0.22512	Foreground	ZI Spearman
694142	0.208639823242422	chr20:64248500-64248999	chr15:40932500-40932999	0.14754	Foreground	ZI Spearman
694143	0.172671540276052	chr20:64248500-64248999	chr15:40933000-40933499	0.27455	Foreground	ZI Spearman
694144	0.168843296920167	chr20:64248500-64248999	chr15:40934000-40934499	0.29204	Foreground	ZI Spearman
694145	0.20657928126399	chr20:64248500-64248999	chr15:40934500-40934999	0.15309	Foreground	ZI Spearman
694146	0.184365982901464	chr20:64248500-64248999	chr15:40935000-40935499	0.22643	Foreground	ZI Spearman
694147	0.182983919077139	chr20:64248500-64248999	chr15:40935500-40935999	0.23171	Foreground	ZI Spearman
694148	0.219088395181755	chr20:64248500-64248999	chr15:40936000-40936499	0.12039	Foreground	ZI Spearman
694149	0.234565187160986	chr20:64248500-64248999	chr15:40936500-40936999	0.08994	Foreground	ZI Spearman
694150	0.189741245077823	chr20:64248500-64248999	chr15:40937000-40937499	0.20648	Foreground	ZI Spearman
694151	0.218642023355828	chr20:64248500-64248999	chr15:40937500-40937999	0.12141	Foreground	ZI Spearman
694152	0.144216534339089	chr20:64248500-64248999	chr15:40938000-40938499	0.4154	Foreground	ZI Spearman
694153	0.219101335829758	chr20:64248500-64248999	chr15:40938500-40938999	0.12038	Foreground	ZI Spearman
694154	0.234057811380141	chr20:64248500-64248999	chr15:40939000-40939499	0.0908	Foreground	ZI Spearman
694155	0.178648899955352	chr20:64248500-64248999	chr15:40939500-40939999	0.24895	Foreground	ZI Spearman
694156	0.163567535083669	chr20:64248500-64248999	chr15:40940000-40940499	0.31666	Foreground	ZI Spearman
694157	0.157857650465218	chr20:64248500-64248999	chr15:40940500-40940999	0.34466	Foreground	ZI Spearman
694158	0.185077091625014	chr20:64248500-64248999	chr15:40941000-40941499	0.22358	Foreground	ZI Spearman
694159	0.0388606906752692	chr20:64248500-64248999	chr15:40941500-40941999	0.9194	Foreground	ZI Spearman
694160	0.0361629460735566	chr20:64248500-64248999	chr15:40942000-40942499	0.92675	Foreground	ZI Spearman
694161	0.156343135847759	chr20:64248500-64248999	chr15:40942500-40942999	0.35177	Foreground	ZI Spearman
694162	0.194117660667859	chr20:64248500-64248999	chr15:40943000-40943499	0.1916	Foreground	ZI Spearman
694163	0.192234078654044	chr20:64248500-64248999	chr15:40943500-40943999	0.19787	Foreground	ZI Spearman
694164	0.176802290024851	chr20:64248500-64248999	chr15:40944000-40944499	0.25663	Foreground	ZI Spearman
694165	0.171165161148039	chr20:64248500-64248999	chr15:40946000-40946499	0.28164	Foreground	ZI Spearman
694166	0.107026575316537	chr20:64248500-64248999	chr15:40948500-40948999	0.62428	Foreground	ZI Spearman
694167	0.153469655685575	chr20:64248500-64248999	chr15:40949500-40949999	0.36639	Foreground	ZI Spearman
694168	0.192005691257345	chr20:64248500-64248999	chr15:40952000-40952499	0.19864	Foreground	ZI Spearman
694169	0.122625669101481	chr20:64248500-64248999	chr15:40952500-40952999	0.53688	Foreground	ZI Spearman
694170	0.0117719966084091	chr20:64248500-64248999	chr15:40953000-40953499	0.97688	Foreground	ZI Spearman
694171	0.079742984054547	chr20:64248500-64248999	chr15:40953500-40953999	0.76603	Foreground	ZI Spearman
694172	0.234070733929265	chr20:64248500-64248999	chr15:40954000-40954499	0.09074	Foreground	ZI Spearman
694173	0.164516687613066	chr20:64248500-64248999	chr15:40954500-40954999	0.31239	Foreground	ZI Spearman
694174	0.187899220351673	chr20:64248500-64248999	chr15:40955000-40955499	0.21317	Foreground	ZI Spearman
694175	0.189701138192656	chr20:64248500-64248999	chr15:40955500-40955999	0.20662	Foreground	ZI Spearman
694176	0.191267757050658	chr20:64248500-64248999	chr15:40956000-40956499	0.20109	Foreground	ZI Spearman
694177	0.181877628562448	chr20:64248500-64248999	chr15:40956500-40956999	0.23594	Foreground	ZI Spearman
694178	0.149359995515286	chr20:64248500-64248999	chr15:40957000-40957499	0.38753	Foreground	ZI Spearman
694179	0.177907318299959	chr20:64248500-64248999	chr15:40957500-40957999	0.2522	Foreground	ZI Spearman
694180	0.182801771777269	chr20:64248500-64248999	chr15:40958000-40958499	0.2324	Foreground	ZI Spearman
694181	0.208591272920699	chr20:64248500-64248999	chr15:40958500-40958999	0.14766	Foreground	ZI Spearman
694182	0.176329753996933	chr20:64248500-64248999	chr15:40959500-40959999	0.25857	Foreground	ZI Spearman
694183	0.180073892345525	chr20:64248500-64248999	chr15:40960000-40960499	0.24294	Foreground	ZI Spearman
694184	0.180136475344543	chr20:64248500-64248999	chr15:40960500-40960999	0.24269	Foreground	ZI Spearman
694185	0.201122629886391	chr20:64248500-64248999	chr15:40961000-40961499	0.1697	Foreground	ZI Spearman
694186	0.129290699057245	chr20:64248500-64248999	chr15:40962000-40962499	0.49918	Foreground	ZI Spearman
694187	0.18480266178614	chr20:64248500-64248999	chr15:40963000-40963499	0.22469	Foreground	ZI Spearman
694188	0.194165716214588	chr20:64248500-64248999	chr15:40964000-40964499	0.19138	Foreground	ZI Spearman
694189	0.187683149097004	chr20:64248500-64248999	chr15:40964500-40964999	0.21396	Foreground	ZI Spearman
694190	0.181133916758882	chr20:64248500-64248999	chr15:40966000-40966499	0.23881	Foreground	ZI Spearman
694191	0.162076018991641	chr20:64248500-64248999	chr15:40968000-40968499	0.32374	Foreground	ZI Spearman
694192	0.169742023299605	chr20:64248500-64248999	chr15:40968500-40968999	0.28798	Foreground	ZI Spearman
694193	0.161458562451161	chr20:64248500-64248999	chr15:40969500-40969999	0.32698	Foreground	ZI Spearman
694194	0.122546699029222	chr20:64248500-64248999	chr15:40971000-40971499	0.53742	Foreground	ZI Spearman
694195	0.193412373143951	chr20:64248500-64248999	chr15:40972000-40972499	0.19386	Foreground	ZI Spearman
694196	0.176589056803298	chr20:64248500-64248999	chr15:40972500-40972999	0.2575	Foreground	ZI Spearman
694197	0.15007912112479	chr20:64248500-64248999	chr15:40973000-40973499	0.38393	Foreground	ZI Spearman
694198	0.131890804670653	chr20:64248500-64248999	chr15:40976000-40976499	0.48502	Foreground	ZI Spearman
694199	0.138473048917519	chr20:64248500-64248999	chr15:40977500-40977999	0.44737	Foreground	ZI Spearman
694200	0.125462945744338	chr20:64248500-64248999	chr15:40978000-40978499	0.52027	Foreground	ZI Spearman
694201	0.131108903449771	chr20:64248500-64248999	chr15:40978500-40978999	0.48927	Foreground	ZI Spearman
694202	0.165618815359349	chr20:64248500-64248999	chr15:40979000-40979499	0.30716	Foreground	ZI Spearman
694203	0.20409383523915	chr20:64248500-64248999	chr15:40979500-40979999	0.16027	Foreground	ZI Spearman
694204	0.144326385207243	chr20:64248500-64248999	chr15:40980000-40980499	0.41454	Foreground	ZI Spearman
694205	0.119644889587746	chr20:64248500-64248999	chr15:40980500-40980999	0.55343	Foreground	ZI Spearman
694206	0.118945816334813	chr20:64248500-64248999	chr15:40981000-40981499	0.55714	Foreground	ZI Spearman
694207	0.110577193151783	chr20:64248500-64248999	chr15:40983500-40983999	0.60435	Foreground	ZI Spearman
694208	0.111339461656244	chr20:64248500-64248999	chr15:40984000-40984499	0.60007	Foreground	ZI Spearman
694209	0.191202135919334	chr20:64248500-64248999	chr15:41018500-41018999	0.20129	Foreground	ZI Spearman
694210	0.143517047395836	chr20:64248500-64248999	chr15:41022000-41022499	0.41932	Foreground	ZI Spearman
694211	0.0953007445753988	chr20:64248500-64248999	chr15:41022500-41022999	0.68835	Foreground	ZI Spearman
694212	0.165155088983087	chr20:64248500-64248999	chr15:41036000-41036499	0.30945	Foreground	ZI Spearman
694213	0.145490924180374	chr20:64248500-64248999	chr15:41052500-41052999	0.40823	Foreground	ZI Spearman
694214	0.0617714630758073	chr20:64248500-64248999	chr15:41073500-41073999	0.84365	Foreground	ZI Spearman
694215	0.147754920248516	chr20:64248500-64248999	chr15:41091500-41091999	0.39621	Foreground	ZI Spearman
694216	0.131046352429039	chr20:64248500-64248999	chr15:41099000-41099499	0.48965	Foreground	ZI Spearman
694217	0.143785007619712	chr20:64248500-64248999	chr15:41099500-41099999	0.4179	Foreground	ZI Spearman
694218	0.195853256960311	chr20:64248500-64248999	chr15:41112500-41112999	0.18591	Foreground	ZI Spearman
694219	0.134977193978163	chr20:64248500-64248999	chr15:41114000-41114499	0.46711	Foreground	ZI Spearman
694220	0.109999772517912	chr20:64248500-64248999	chr15:41115000-41115499	0.6076	Foreground	ZI Spearman
694221	0.0326257489005659	chr20:64248500-64248999	chr15:41115500-41115999	0.93596	Foreground	ZI Spearman
694222	0.00603236865433138	chr20:64248500-64248999	chr15:41116000-41116499	0.98418	Foreground	ZI Spearman
694223	0.0151563474128435	chr20:64248500-64248999	chr15:41116500-41116999	0.97143	Foreground	ZI Spearman
694224	0.226258532369649	chr20:64248500-64248999	chr15:41117000-41117499	0.10525	Foreground	ZI Spearman
694225	0.153599461879582	chr20:64248500-64248999	chr15:41117500-41117999	0.36561	Foreground	ZI Spearman
694226	0.185660756704375	chr20:64248500-64248999	chr15:41118000-41118499	0.22141	Foreground	ZI Spearman
694227	0.190526848611368	chr20:64248500-64248999	chr15:41126000-41126499	0.20348	Foreground	ZI Spearman
694228	0.196079433112398	chr20:64248500-64248999	chr15:41126500-41126999	0.18523	Foreground	ZI Spearman
694229	0.209125262602742	chr20:64248500-64248999	chr15:41132000-41132499	0.14617	Foreground	ZI Spearman
694230	0.207025868656197	chr20:64248500-64248999	chr15:41143500-41143999	0.1518	Foreground	ZI Spearman
694231	0.17213395526464	chr20:64248500-64248999	chr15:41150500-41150999	0.27703	Foreground	ZI Spearman
694232	0.159946612548031	chr20:64248500-64248999	chr15:41151000-41151499	0.33441	Foreground	ZI Spearman
694233	0.190379351716914	chr20:64248500-64248999	chr15:41152000-41152499	0.20402	Foreground	ZI Spearman
694234	0.130141516774796	chr20:64248500-64248999	chr15:41161500-41161999	0.49462	Foreground	ZI Spearman
694235	0.14459646192508	chr20:64248500-64248999	chr15:41184500-41184999	0.41312	Foreground	ZI Spearman
694236	0.141307116199211	chr20:64248500-64248999	chr15:41185000-41185499	0.43191	Foreground	ZI Spearman
694237	0.117951225364921	chr20:64248500-64248999	chr15:41190000-41190499	0.56296	Foreground	ZI Spearman
694238	0.21607463614326	chr20:64248500-64248999	chr15:41192000-41192499	0.12781	Foreground	ZI Spearman
694239	0.149542233262645	chr20:64248500-64248999	chr15:41192500-41192999	0.3867	Foreground	ZI Spearman
694240	0.183252086798862	chr20:64248500-64248999	chr15:41195000-41195499	0.23051	Foreground	ZI Spearman
694241	0.12013688193407	chr20:64248500-64248999	chr15:41217500-41217999	0.55065	Foreground	ZI Spearman
694242	0.159545720682722	chr20:64248500-64248999	chr15:41222500-41222999	0.33638	Foreground	ZI Spearman
694243	0.178934117217476	chr20:64248500-64248999	chr15:41223000-41223499	0.24765	Foreground	ZI Spearman
694244	0.144480464537937	chr20:64248500-64248999	chr15:41228500-41228999	0.41373	Foreground	ZI Spearman
694245	0.196184613460199	chr20:64248500-64248999	chr15:41229000-41229499	0.18494	Foreground	ZI Spearman
694246	0.217038242689254	chr20:64248500-64248999	chr15:41229500-41229999	0.12518	Foreground	ZI Spearman
694247	0.224593411487908	chr20:64248500-64248999	chr15:41230000-41230499	0.10848	Foreground	ZI Spearman
694248	0.0241988517809818	chr20:64248500-64248999	chr15:41230500-41230999	0.95461	Foreground	ZI Spearman
694249	0.0272571045520058	chr20:64248500-64248999	chr15:41231000-41231499	0.94803	Foreground	ZI Spearman
694250	0.10537969898146	chr20:64248500-64248999	chr15:41231500-41231999	0.63355	Foreground	ZI Spearman
694251	0.22314214809726	chr20:64248500-64248999	chr15:41232000-41232499	0.1117	Foreground	ZI Spearman
694252	0.161832652685418	chr20:64248500-64248999	chr15:41233500-41233999	0.32507	Foreground	ZI Spearman
694253	0.122908344954845	chr20:64248500-64248999	chr15:41241500-41241999	0.53504	Foreground	ZI Spearman
694254	0.116888992336874	chr20:64248500-64248999	chr15:41279500-41279999	0.56881	Foreground	ZI Spearman
694255	0.189019748840391	chr20:64248500-64248999	chr15:41280000-41280499	0.20895	Foreground	ZI Spearman
694256	0.162611800784233	chr20:64248500-64248999	chr15:41282500-41282999	0.32112	Foreground	ZI Spearman
694257	0.192502382460997	chr20:64248500-64248999	chr15:41283000-41283499	0.19696	Foreground	ZI Spearman
694258	0.00669958817337114	chr20:64248500-64248999	chr15:41283500-41283999	0.98351	Foreground	ZI Spearman
694259	0.0151189810510401	chr20:64248500-64248999	chr15:41284000-41284499	0.97155	Foreground	ZI Spearman
694260	0.175164096000202	chr20:64248500-64248999	chr15:41284500-41284999	0.26343	Foreground	ZI Spearman
694261	0.220068633662538	chr20:64248500-64248999	chr15:41285000-41285499	0.11817	Foreground	ZI Spearman
694262	0.161633653842272	chr20:64248500-64248999	chr15:41285500-41285999	0.32602	Foreground	ZI Spearman
694263	0.187314700709606	chr20:64248500-64248999	chr15:41287000-41287499	0.21535	Foreground	ZI Spearman
694264	0.153800955814376	chr20:64248500-64248999	chr15:41287500-41287999	0.36467	Foreground	ZI Spearman
694265	0.116462147347529	chr20:64248500-64248999	chr15:41288000-41288499	0.57128	Foreground	ZI Spearman
694266	0.165030512129108	chr20:64248500-64248999	chr15:41288500-41288999	0.30996	Foreground	ZI Spearman
694267	0.145888135039191	chr20:64248500-64248999	chr15:41289500-41289999	0.40629	Foreground	ZI Spearman
694268	0.13641725361315	chr20:64248500-64248999	chr15:41291000-41291499	0.45882	Foreground	ZI Spearman
694269	0.0866692374159946	chr20:64248500-64248999	chr15:41291500-41291999	0.73251	Foreground	ZI Spearman
694270	0.141134964151991	chr20:64248500-64248999	chr15:41294500-41294999	0.43284	Foreground	ZI Spearman
694271	0.155180872317265	chr20:64248500-64248999	chr15:41295000-41295499	0.35755	Foreground	ZI Spearman
694272	0.182661577638922	chr20:64248500-64248999	chr15:41323500-41323999	0.23297	Foreground	ZI Spearman
694273	0.140378819439777	chr20:64248500-64248999	chr15:41324000-41324499	0.43719	Foreground	ZI Spearman
694274	0.141841315837305	chr20:64248500-64248999	chr15:41326500-41326999	0.4287	Foreground	ZI Spearman
694275	0.149830062459132	chr20:64248500-64248999	chr15:41329000-41329499	0.38512	Foreground	ZI Spearman
694276	0.142751125815461	chr20:64248500-64248999	chr15:41330000-41330499	0.42341	Foreground	ZI Spearman
694277	0.1484402021596	chr20:64248500-64248999	chr15:41330500-41330999	0.39251	Foreground	ZI Spearman
694278	0.163287319945244	chr20:64248500-64248999	chr15:41331000-41331499	0.31816	Foreground	ZI Spearman
694279	0.206315985041296	chr20:64248500-64248999	chr15:41331500-41331999	0.15379	Foreground	ZI Spearman
694280	0.0225611988990713	chr20:64248500-64248999	chr15:41332000-41332499	0.95776	Foreground	ZI Spearman
694281	0.00282797377268	chr20:64248500-64248999	chr15:41332500-41332999	0.98699	Foreground	ZI Spearman
694282	0.0631959211233212	chr20:64248500-64248999	chr15:41333000-41333499	0.83775	Foreground	ZI Spearman
694283	0.189101705163966	chr20:64248500-64248999	chr15:41333500-41333999	0.20862	Foreground	ZI Spearman
694284	0.194938981763907	chr20:64248500-64248999	chr15:41334000-41334499	0.18901	Foreground	ZI Spearman
694285	0.178133789612646	chr20:64248500-64248999	chr15:41334500-41334999	0.25125	Foreground	ZI Spearman
694286	0.203227706965471	chr20:64248500-64248999	chr15:41336000-41336499	0.16313	Foreground	ZI Spearman
694287	0.175441652991455	chr20:64248500-64248999	chr15:41336500-41336999	0.26219	Foreground	ZI Spearman
694288	0.167968885735948	chr20:64248500-64248999	chr15:41337000-41337499	0.29612	Foreground	ZI Spearman
694289	0.166084609199924	chr20:64248500-64248999	chr15:41337500-41337999	0.30492	Foreground	ZI Spearman
694290	0.163192184074108	chr20:64248500-64248999	chr15:41338000-41338499	0.31858	Foreground	ZI Spearman
694291	0.132918883296534	chr20:64248500-64248999	chr15:41338500-41338999	0.47926	Foreground	ZI Spearman
694292	0.137481212259274	chr20:64248500-64248999	chr15:41384000-41384499	0.45287	Foreground	ZI Spearman
694293	0.142423656922728	chr20:64248500-64248999	chr15:41392000-41392499	0.42538	Foreground	ZI Spearman
694294	0.142206445590275	chr20:64248500-64248999	chr15:41393000-41393499	0.42655	Foreground	ZI Spearman
694295	0.144727153654921	chr20:64248500-64248999	chr15:41399000-41399499	0.41232	Foreground	ZI Spearman
694296	0.152794662269271	chr20:64248500-64248999	chr15:41399500-41399999	0.37	Foreground	ZI Spearman
694297	0.204351263468313	chr20:64248500-64248999	chr15:41400000-41400499	0.15961	Foreground	ZI Spearman
694298	0.183206165201007	chr20:64248500-64248999	chr15:41400500-41400999	0.23075	Foreground	ZI Spearman
694299	0.207333043345931	chr20:64248500-64248999	chr15:41401000-41401499	0.15102	Foreground	ZI Spearman
694300	0.182734685715258	chr20:64248500-64248999	chr15:41401500-41401999	0.23269	Foreground	ZI Spearman
694301	0.0348596773321342	chr20:64248500-64248999	chr15:41402000-41402499	0.93012	Foreground	ZI Spearman
694302	0.0396973953097261	chr20:64248500-64248999	chr15:41402500-41402999	0.91707	Foreground	ZI Spearman
694303	0.207827382682158	chr20:64248500-64248999	chr15:41403000-41403499	0.14951	Foreground	ZI Spearman
694304	0.156830864677115	chr20:64248500-64248999	chr15:41413000-41413499	0.34943	Foreground	ZI Spearman
694305	0.186518564477799	chr20:64248500-64248999	chr15:41415500-41415999	0.21812	Foreground	ZI Spearman
694306	0.211199373170244	chr20:64248500-64248999	chr15:41416000-41416499	0.14057	Foreground	ZI Spearman
694307	0.0196163737013763	chr20:64248500-64248999	chr15:41416500-41416999	0.96313	Foreground	ZI Spearman
694308	0.014068741404738	chr20:64248500-64248999	chr15:41417000-41417499	0.97324	Foreground	ZI Spearman
694309	0.0619079467284595	chr20:64248500-64248999	chr15:41417500-41417999	0.84302	Foreground	ZI Spearman
694310	0.198927210115962	chr20:64248500-64248999	chr15:41418000-41418499	0.17603	Foreground	ZI Spearman
694311	0.179883651878739	chr20:64248500-64248999	chr15:41418500-41418999	0.24366	Foreground	ZI Spearman
694312	0.106747589702686	chr20:64248500-64248999	chr15:41419500-41419999	0.62601	Foreground	ZI Spearman
694313	0.159800230611871	chr20:64248500-64248999	chr15:41420500-41420999	0.33512	Foreground	ZI Spearman
694314	0.185686762027695	chr20:64248500-64248999	chr15:41421500-41421999	0.22133	Foreground	ZI Spearman
694315	0.167311261457086	chr20:64248500-64248999	chr15:41424000-41424499	0.29924	Foreground	ZI Spearman
694316	0.191689514931803	chr20:64248500-64248999	chr15:41424500-41424999	0.1996	Foreground	ZI Spearman
694317	0.197849426231154	chr20:64248500-64248999	chr15:41425000-41425499	0.17947	Foreground	ZI Spearman
694318	0.16186132564346	chr20:64248500-64248999	chr15:41425500-41425999	0.32494	Foreground	ZI Spearman
694319	0.160037760552766	chr20:64248500-64248999	chr15:41426500-41426999	0.33397	Foreground	ZI Spearman
694320	0.180465373375525	chr20:64248500-64248999	chr15:41429000-41429499	0.24147	Foreground	ZI Spearman
694321	0.156318242610536	chr20:64248500-64248999	chr15:41429500-41429999	0.35192	Foreground	ZI Spearman
694322	0.162029806568822	chr20:64248500-64248999	chr15:41430000-41430499	0.32396	Foreground	ZI Spearman
694323	0.108304686470916	chr20:64248500-64248999	chr15:41433000-41433499	0.61744	Foreground	ZI Spearman
694324	0.184797417474025	chr20:64248500-64248999	chr15:41438500-41438999	0.22472	Foreground	ZI Spearman
694325	0.165907771828903	chr20:64248500-64248999	chr15:41439000-41439499	0.30577	Foreground	ZI Spearman
694326	0.164703182755127	chr20:64248500-64248999	chr15:41443000-41443499	0.31159	Foreground	ZI Spearman
694327	0.176656381661533	chr20:64248500-64248999	chr15:41443500-41443999	0.25718	Foreground	ZI Spearman
694328	0.122472912079016	chr20:64248500-64248999	chr15:41465500-41465999	0.53785	Foreground	ZI Spearman
694329	0.135003670191771	chr20:64248500-64248999	chr15:41466000-41466499	0.46698	Foreground	ZI Spearman
694330	0.136664745808817	chr20:64248500-64248999	chr15:41479000-41479499	0.45745	Foreground	ZI Spearman
694331	0.176349532765629	chr20:64248500-64248999	chr15:41480500-41480999	0.25848	Foreground	ZI Spearman
694332	0.158075087520178	chr20:64248500-64248999	chr15:41481500-41481999	0.34379	Foreground	ZI Spearman
694333	0.127403321630099	chr20:64248500-64248999	chr15:41482000-41482499	0.50971	Foreground	ZI Spearman
694334	0.116719065813103	chr20:64248500-64248999	chr15:41483000-41483499	0.56975	Foreground	ZI Spearman
694335	0.161840803462219	chr20:64248500-64248999	chr15:41483500-41483999	0.32504	Foreground	ZI Spearman
694336	0.19205917887209	chr20:64248500-64248999	chr15:41484000-41484499	0.19853	Foreground	ZI Spearman
694337	0.209849427427255	chr20:64248500-64248999	chr15:41484500-41484999	0.14424	Foreground	ZI Spearman
694338	0.209242005246295	chr20:64248500-64248999	chr15:41485000-41485499	0.14589	Foreground	ZI Spearman
694339	0.169352536382526	chr20:64248500-64248999	chr15:41485500-41485999	0.28972	Foreground	ZI Spearman
694340	0.184119941088909	chr20:64248500-64248999	chr15:41486000-41486499	0.22735	Foreground	ZI Spearman
694341	0.202970411500298	chr20:64248500-64248999	chr15:41486500-41486999	0.16395	Foreground	ZI Spearman
694342	0.181304423000856	chr20:64248500-64248999	chr15:41487000-41487499	0.23826	Foreground	ZI Spearman
694343	0.182143014328243	chr20:64248500-64248999	chr15:41487500-41487999	0.23497	Foreground	ZI Spearman
694344	0.15749687859611	chr20:64248500-64248999	chr15:41488000-41488499	0.3465	Foreground	ZI Spearman
694345	0.145662571942103	chr20:64248500-64248999	chr15:41488500-41488999	0.40743	Foreground	ZI Spearman
694346	0.15455582573041	chr20:64248500-64248999	chr15:41489000-41489499	0.36057	Foreground	ZI Spearman
694347	0.213755876771175	chr20:64248500-64248999	chr15:41490000-41490499	0.13389	Foreground	ZI Spearman
694348	0.191138360959845	chr20:64248500-64248999	chr15:41490500-41490999	0.20147	Foreground	ZI Spearman
694349	0.20641015914697	chr20:64248500-64248999	chr15:41491000-41491499	0.15361	Foreground	ZI Spearman
694350	0.216838859353498	chr20:64248500-64248999	chr15:41491500-41491999	0.12571	Foreground	ZI Spearman
694351	0.22402126144787	chr20:64248500-64248999	chr15:41492000-41492499	0.10966	Foreground	ZI Spearman
694352	0.245285658806756	chr20:64248500-64248999	chr15:41492500-41492999	0.072	Foreground	ZI Spearman
694353	0.114165270358395	chr20:64248500-64248999	chr15:41493000-41493499	0.58429	Foreground	ZI Spearman
694354	0.0355667293022711	chr20:64248500-64248999	chr15:41493500-41493999	0.92845	Foreground	ZI Spearman
694355	0.0676194109825102	chr20:64248500-64248999	chr15:41494000-41494499	0.81933	Foreground	ZI Spearman
694356	0.130194891871206	chr20:64248500-64248999	chr15:41494500-41494999	0.4944	Foreground	ZI Spearman
694357	0.153922185152621	chr20:64248500-64248999	chr15:41495000-41495499	0.3639	Foreground	ZI Spearman
694358	0.109881889190044	chr20:64248500-64248999	chr15:41495500-41495999	0.60826	Foreground	ZI Spearman
694359	0.208460626421251	chr20:64248500-64248999	chr15:41496000-41496499	0.14799	Foreground	ZI Spearman
694360	0.192098768986581	chr20:64248500-64248999	chr15:41496500-41496999	0.19836	Foreground	ZI Spearman
694361	0.166722951652172	chr20:64248500-64248999	chr15:41497000-41497499	0.3021	Foreground	ZI Spearman
694362	0.18289336704029	chr20:64248500-64248999	chr15:41498500-41498999	0.23208	Foreground	ZI Spearman
694363	0.125841282386596	chr20:64248500-64248999	chr15:41499000-41499499	0.51827	Foreground	ZI Spearman
694364	0.175997307604237	chr20:64248500-64248999	chr15:41499500-41499999	0.26	Foreground	ZI Spearman
694365	0.181206772159465	chr20:64248500-64248999	chr15:41500500-41500999	0.23852	Foreground	ZI Spearman
694366	0.190818984306833	chr20:64248500-64248999	chr15:41501000-41501499	0.20236	Foreground	ZI Spearman
694367	0.0930501668176665	chr20:64248500-64248999	chr15:41501500-41501999	0.69988	Foreground	ZI Spearman
694368	0.0828433336322233	chr20:64248500-64248999	chr15:41502000-41502499	0.75098	Foreground	ZI Spearman
694369	0.0913101863439774	chr20:64248500-64248999	chr15:41502500-41502999	0.70909	Foreground	ZI Spearman
694370	0.187236384024089	chr20:64248500-64248999	chr15:41503000-41503499	0.21573	Foreground	ZI Spearman
694371	0.21116423556201	chr20:64248500-64248999	chr15:41503500-41503999	0.14063	Foreground	ZI Spearman
694372	0.19268978424798	chr20:64248500-64248999	chr15:41504000-41504499	0.19629	Foreground	ZI Spearman
694373	0.229988600459283	chr20:64248500-64248999	chr15:41504500-41504999	0.09819	Foreground	ZI Spearman
694374	0.19472961049651	chr20:64248500-64248999	chr15:41505000-41505499	0.18966	Foreground	ZI Spearman
694375	0.224568699493765	chr20:64248500-64248999	chr15:41505500-41505999	0.10848	Foreground	ZI Spearman
694376	0.201881445997803	chr20:64248500-64248999	chr15:41506000-41506499	0.16745	Foreground	ZI Spearman
694377	0.183094608570486	chr20:64248500-64248999	chr15:41506500-41506999	0.23116	Foreground	ZI Spearman
694378	0.194805424929368	chr20:64248500-64248999	chr15:41507000-41507499	0.1894	Foreground	ZI Spearman
694379	0.189958057772707	chr20:64248500-64248999	chr15:41507500-41507999	0.20547	Foreground	ZI Spearman
694380	0.165336093152136	chr20:64248500-64248999	chr15:41508000-41508499	0.30851	Foreground	ZI Spearman
694381	0.180906610667287	chr20:64248500-64248999	chr15:41508500-41508999	0.2397	Foreground	ZI Spearman
694382	0.197601102041708	chr20:64248500-64248999	chr15:41509000-41509499	0.18025	Foreground	ZI Spearman
694383	0.143413028533451	chr20:64248500-64248999	chr15:41509500-41509999	0.41993	Foreground	ZI Spearman
694384	0.193703428018998	chr20:64248500-64248999	chr15:41510500-41510999	0.19286	Foreground	ZI Spearman
694385	0.205784476944099	chr20:64248500-64248999	chr15:41511000-41511499	0.15542	Foreground	ZI Spearman
694386	0.164634817311653	chr20:64248500-64248999	chr15:41511500-41511999	0.31194	Foreground	ZI Spearman
694387	0.127621906999613	chr20:64248500-64248999	chr15:41512000-41512499	0.5086	Foreground	ZI Spearman
694388	0.136264411207346	chr20:64248500-64248999	chr15:41512500-41512999	0.45995	Foreground	ZI Spearman
694389	0.103070932183215	chr20:64248500-64248999	chr15:41513000-41513499	0.64636	Foreground	ZI Spearman
694390	0.131504304619689	chr20:64248500-64248999	chr15:41513500-41513999	0.48703	Foreground	ZI Spearman
694391	0.172374065803215	chr20:64248500-64248999	chr15:41514000-41514499	0.27606	Foreground	ZI Spearman
694392	0.161721191065188	chr20:64248500-64248999	chr15:41515000-41515499	0.32556	Foreground	ZI Spearman
694393	0.186142628084356	chr20:64248500-64248999	chr15:41515500-41515999	0.21965	Foreground	ZI Spearman
694394	0.163342623974339	chr20:64248500-64248999	chr15:41516000-41516499	0.31787	Foreground	ZI Spearman
694395	0.127218177017212	chr20:64248500-64248999	chr15:41516500-41516999	0.51058	Foreground	ZI Spearman
694396	0.121014603268337	chr20:64248500-64248999	chr15:41517000-41517499	0.54575	Foreground	ZI Spearman
694397	0.194252107428109	chr20:64248500-64248999	chr15:41517500-41517999	0.19114	Foreground	ZI Spearman
694398	0.187557835221778	chr20:64248500-64248999	chr15:41518000-41518499	0.21445	Foreground	ZI Spearman
694399	0.197851103223323	chr20:64248500-64248999	chr15:41520500-41520999	0.17947	Foreground	ZI Spearman
694400	0.152262199561971	chr20:64248500-64248999	chr15:41521000-41521499	0.37259	Foreground	ZI Spearman
694401	0.155126067369173	chr20:64248500-64248999	chr15:41521500-41521999	0.35779	Foreground	ZI Spearman
694402	0.154823984161853	chr20:64248500-64248999	chr15:41522000-41522499	0.35942	Foreground	ZI Spearman
694403	0.183449386250755	chr20:64248500-64248999	chr15:41523000-41523499	0.23	Foreground	ZI Spearman
694404	0.183601752955955	chr20:64248500-64248999	chr15:41523500-41523999	0.2294	Foreground	ZI Spearman
694405	0.168683239958442	chr20:64248500-64248999	chr15:41524000-41524499	0.29276	Foreground	ZI Spearman
694406	0.143718048802062	chr20:64248500-64248999	chr15:41524500-41524999	0.41831	Foreground	ZI Spearman
694407	0.144641106193372	chr20:64248500-64248999	chr15:41525000-41525499	0.41288	Foreground	ZI Spearman
694408	0.136925474217607	chr20:64248500-64248999	chr15:41526500-41526999	0.45594	Foreground	ZI Spearman
694409	0.155681045034725	chr20:64248500-64248999	chr15:41527000-41527499	0.35514	Foreground	ZI Spearman
694410	0.127032557674834	chr20:64248500-64248999	chr15:41529500-41529999	0.51157	Foreground	ZI Spearman
694411	0.118322999443652	chr20:64248500-64248999	chr15:41534500-41534999	0.56095	Foreground	ZI Spearman
694412	0.168446027982586	chr20:64248500-64248999	chr15:41536500-41536999	0.29389	Foreground	ZI Spearman
694413	0.211208307100257	chr20:64248500-64248999	chr15:41543500-41543999	0.14053	Foreground	ZI Spearman
694414	0.0262987463944455	chr20:64248500-64248999	chr15:41544000-41544499	0.9501	Foreground	ZI Spearman
694415	0.127169619957396	chr20:64248500-64248999	chr15:41544500-41544999	0.51082	Foreground	ZI Spearman
694416	0.198402580067434	chr20:64248500-64248999	chr15:41545000-41545499	0.17749	Foreground	ZI Spearman
694417	0.137793830919674	chr20:64248500-64248999	chr15:41545500-41545999	0.45134	Foreground	ZI Spearman
694418	0.146705492860113	chr20:64248500-64248999	chr15:41554500-41554999	0.40185	Foreground	ZI Spearman
694419	0.141369667544917	chr20:64248500-64248999	chr15:41555000-41555499	0.43157	Foreground	ZI Spearman
694420	0.0929439636659144	chr20:64248500-64248999	chr15:41557000-41557499	0.70041	Foreground	ZI Spearman
694421	0.0489824863030381	chr20:64248500-64248999	chr15:41557500-41557999	0.88988	Foreground	ZI Spearman
694422	0.0756736049781747	chr20:64248500-64248999	chr15:41558000-41558499	0.78462	Foreground	ZI Spearman
694423	0.0479220405707691	chr20:64248500-64248999	chr15:41558500-41558999	0.89288	Foreground	ZI Spearman
694424	0.0312011545466137	chr20:64248500-64248999	chr15:41559000-41559499	0.93937	Foreground	ZI Spearman
694425	0.160279675219326	chr20:64248500-64248999	chr15:41559500-41559999	0.3327	Foreground	ZI Spearman
694426	0.205034066663202	chr20:64248500-64248999	chr15:41560000-41560499	0.15753	Foreground	ZI Spearman
694427	0.209899314911833	chr20:64248500-64248999	chr15:41560500-41560999	0.1441	Foreground	ZI Spearman
694428	0.226544205516591	chr20:64248500-64248999	chr15:41561000-41561499	0.10471	Foreground	ZI Spearman
694429	0.215553864413963	chr20:64248500-64248999	chr15:41561500-41561999	0.12907	Foreground	ZI Spearman
694430	0.179295799676433	chr20:64248500-64248999	chr15:41562000-41562499	0.24608	Foreground	ZI Spearman
694431	0.17800125694462	chr20:64248500-64248999	chr15:41562500-41562999	0.25173	Foreground	ZI Spearman
694432	0.162082678871441	chr20:64248500-64248999	chr15:41563000-41563499	0.32371	Foreground	ZI Spearman
694433	0.167675829207548	chr20:64248500-64248999	chr15:41563500-41563999	0.29757	Foreground	ZI Spearman
694434	0.167538711161499	chr20:64248500-64248999	chr15:41564000-41564499	0.29822	Foreground	ZI Spearman
694435	0.206187858682382	chr20:64248500-64248999	chr15:41564500-41564999	0.15419	Foreground	ZI Spearman
694436	0.149932327758472	chr20:64248500-64248999	chr15:41565000-41565499	0.38456	Foreground	ZI Spearman
694437	0.146719373741945	chr20:64248500-64248999	chr15:41567000-41567499	0.40177	Foreground	ZI Spearman
694438	0.221849762848741	chr20:64248500-64248999	chr15:41567500-41567999	0.11433	Foreground	ZI Spearman
694439	0.209416422415173	chr20:64248500-64248999	chr15:41568000-41568499	0.14541	Foreground	ZI Spearman
694440	0.143756166162504	chr20:64248500-64248999	chr15:41568500-41568999	0.41804	Foreground	ZI Spearman
694441	0.128790029727048	chr20:64248500-64248999	chr15:41569000-41569499	0.50199	Foreground	ZI Spearman
694442	0.141796335678749	chr20:64248500-64248999	chr15:41569500-41569999	0.42893	Foreground	ZI Spearman
694443	0.163920212740417	chr20:64248500-64248999	chr15:41570000-41570499	0.3151	Foreground	ZI Spearman
694444	0.16530549363213	chr20:64248500-64248999	chr15:41570500-41570999	0.30865	Foreground	ZI Spearman
694445	0.149471212536123	chr20:64248500-64248999	chr15:41571000-41571499	0.38699	Foreground	ZI Spearman
694446	0.160078517985568	chr20:64248500-64248999	chr15:41572000-41572499	0.33373	Foreground	ZI Spearman
694447	0.173975035605579	chr20:64248500-64248999	chr15:41572500-41572999	0.26888	Foreground	ZI Spearman
694448	0.159592914090982	chr20:64248500-64248999	chr15:41573000-41573499	0.33617	Foreground	ZI Spearman
694449	0.144409294566985	chr20:64248500-64248999	chr15:41573500-41573999	0.41408	Foreground	ZI Spearman
694450	0.149458496170954	chr20:64248500-64248999	chr15:41575000-41575499	0.38712	Foreground	ZI Spearman
694451	0.151024571722979	chr20:64248500-64248999	chr15:41575500-41575999	0.37924	Foreground	ZI Spearman
694452	0.185809580690322	chr20:64248500-64248999	chr15:41578000-41578499	0.22092	Foreground	ZI Spearman
694453	0.189611760147106	chr20:64248500-64248999	chr15:41578500-41578999	0.20696	Foreground	ZI Spearman
694454	0.127152588672555	chr20:64248500-64248999	chr15:41579000-41579499	0.51098	Foreground	ZI Spearman
694455	0.20568838483823	chr20:64248500-64248999	chr15:41581000-41581499	0.15574	Foreground	ZI Spearman
694456	0.156281110384651	chr20:64248500-64248999	chr15:41584500-41584999	0.3521	Foreground	ZI Spearman
694457	0.179462306610414	chr20:64248500-64248999	chr15:41585000-41585499	0.24557	Foreground	ZI Spearman
694458	0.0951513050461634	chr20:64248500-64248999	chr15:41585500-41585999	0.68909	Foreground	ZI Spearman
694459	0.211067582066971	chr20:64248500-64248999	chr15:41586000-41586499	0.14095	Foreground	ZI Spearman
694460	0.179135859222035	chr20:64248500-64248999	chr15:41591000-41591499	0.24684	Foreground	ZI Spearman
694461	0.135718470712697	chr20:64248500-64248999	chr15:41591500-41591999	0.463	Foreground	ZI Spearman
694462	0.152447224841354	chr20:64248500-64248999	chr15:41600500-41600999	0.37163	Foreground	ZI Spearman
694463	0.11546511477631	chr20:64248500-64248999	chr15:41603500-41603999	0.5768	Foreground	ZI Spearman
694464	0.0640976689201706	chr20:64248500-64248999	chr15:41604000-41604499	0.8342	Foreground	ZI Spearman
694465	0.186594279311704	chr20:64248500-64248999	chr15:41604500-41604999	0.21777	Foreground	ZI Spearman
694466	0.137420125653247	chr20:64248500-64248999	chr15:41610500-41610999	0.4532	Foreground	ZI Spearman
694467	0.180640671451637	chr20:64248500-64248999	chr15:41617500-41617999	0.24095	Foreground	ZI Spearman
694468	0.115746271209173	chr20:64248500-64248999	chr15:41618000-41618499	0.57501	Foreground	ZI Spearman
694469	0.188366319541975	chr20:64248500-64248999	chr15:41618500-41618999	0.21138	Foreground	ZI Spearman
694470	0.16008292009451	chr20:64248500-64248999	chr15:41619000-41619499	0.33373	Foreground	ZI Spearman
694471	0.214870746094898	chr20:64248500-64248999	chr15:41619500-41619999	0.13081	Foreground	ZI Spearman
694472	0.181188600343254	chr20:64248500-64248999	chr15:41620000-41620499	0.23858	Foreground	ZI Spearman
694473	0.216664748638539	chr20:64248500-64248999	chr15:41620500-41620999	0.12618	Foreground	ZI Spearman
694474	0.0409797733315431	chr20:64248500-64248999	chr15:41621000-41621499	0.91345	Foreground	ZI Spearman
694475	0.0155014957838914	chr20:64248500-64248999	chr15:41621500-41621999	0.97079	Foreground	ZI Spearman
694476	0.0961865047905742	chr20:64248500-64248999	chr15:41622000-41622499	0.6835	Foreground	ZI Spearman
694477	0.157561707578464	chr20:64248500-64248999	chr15:41622500-41622999	0.3461	Foreground	ZI Spearman
694478	0.109306637306938	chr20:64248500-64248999	chr15:41623500-41623999	0.61164	Foreground	ZI Spearman
694479	0.131723995633439	chr20:64248500-64248999	chr15:41624000-41624499	0.48591	Foreground	ZI Spearman
694480	0.110231017432648	chr20:64248500-64248999	chr15:41629000-41629499	0.60627	Foreground	ZI Spearman
694481	0.1136700330764	chr20:64248500-64248999	chr15:41629500-41629999	0.587	Foreground	ZI Spearman
694482	0.128480585407444	chr20:64248500-64248999	chr15:41634000-41634499	0.50351	Foreground	ZI Spearman
694483	0.124371847258553	chr20:64248500-64248999	chr15:41651000-41651499	0.52652	Foreground	ZI Spearman
694484	0.113976239582098	chr20:64248500-64248999	chr15:41651500-41651999	0.58523	Foreground	ZI Spearman
694485	0.134397709579703	chr20:64248500-64248999	chr15:41652000-41652499	0.47066	Foreground	ZI Spearman
694486	0.151535318218401	chr20:64248500-64248999	chr15:41656000-41656499	0.37678	Foreground	ZI Spearman
694487	0.119573728630468	chr20:64248500-64248999	chr15:41657000-41657499	0.55382	Foreground	ZI Spearman
694488	0.105633030737903	chr20:64248500-64248999	chr15:41658000-41658499	0.63209	Foreground	ZI Spearman
694489	0.120911269661172	chr20:64248500-64248999	chr15:41658500-41658999	0.54626	Foreground	ZI Spearman
694490	0.181524868562543	chr20:64248500-64248999	chr15:41659000-41659499	0.23719	Foreground	ZI Spearman
694491	0.215175633820048	chr20:64248500-64248999	chr15:41659500-41659999	0.12994	Foreground	ZI Spearman
694492	0.0219267084055704	chr20:64248500-64248999	chr15:41660000-41660499	0.95868	Foreground	ZI Spearman
694493	0.0168292107114137	chr20:64248500-64248999	chr15:41660500-41660999	0.96823	Foreground	ZI Spearman
694494	0.0956146039543728	chr20:64248500-64248999	chr15:41661000-41661499	0.6866	Foreground	ZI Spearman
694495	0.042006222727286	chr20:64248500-64248999	chr15:41661500-41661999	0.91062	Foreground	ZI Spearman
694496	0.108489659166406	chr20:64248500-64248999	chr15:41662000-41662499	0.61638	Foreground	ZI Spearman
694497	0.151187534080643	chr20:64248500-64248999	chr15:41662500-41662999	0.37848	Foreground	ZI Spearman
694498	0.117628673920241	chr20:64248500-64248999	chr15:41663000-41663499	0.56497	Foreground	ZI Spearman
694499	0.132553565342816	chr20:64248500-64248999	chr15:41663500-41663999	0.48123	Foreground	ZI Spearman
694500	0.123289327318965	chr20:64248500-64248999	chr15:41664500-41664999	0.53271	Foreground	ZI Spearman
694501	0.18361077871998	chr20:64248500-64248999	chr15:41665000-41665499	0.22938	Foreground	ZI Spearman
694502	0.197478007560717	chr20:64248500-64248999	chr15:41665500-41665999	0.18072	Foreground	ZI Spearman
694503	0.1433497312516	chr20:64248500-64248999	chr15:41666000-41666499	0.42032	Foreground	ZI Spearman
694504	0.13069350284305	chr20:64248500-64248999	chr15:41669500-41669999	0.49163	Foreground	ZI Spearman
694505	0.145307250683267	chr20:64248500-64248999	chr15:41671500-41671999	0.40926	Foreground	ZI Spearman
694506	0.160980631884137	chr20:64248500-64248999	chr15:41672000-41672499	0.32921	Foreground	ZI Spearman
694507	0.12454385354274	chr20:64248500-64248999	chr15:41675000-41675499	0.5256	Foreground	ZI Spearman
694508	0.14457729785004	chr20:64248500-64248999	chr15:41680500-41680999	0.41323	Foreground	ZI Spearman
694509	0.162809782476978	chr20:64248500-64248999	chr15:41683000-41683499	0.32029	Foreground	ZI Spearman
694510	0.103884436699522	chr20:64248500-64248999	chr15:41684000-41684499	0.64202	Foreground	ZI Spearman
694511	0.180699211196758	chr20:64248500-64248999	chr15:41686000-41686499	0.24061	Foreground	ZI Spearman
694512	0.136345957419125	chr20:64248500-64248999	chr15:41688500-41688999	0.45943	Foreground	ZI Spearman
694513	0.140009456966587	chr20:64248500-64248999	chr15:41689000-41689499	0.43891	Foreground	ZI Spearman
694514	0.189463635994745	chr20:64248500-64248999	chr15:41689500-41689999	0.20745	Foreground	ZI Spearman
694515	0.12838419991441	chr20:64248500-64248999	chr15:41690000-41690499	0.5041	Foreground	ZI Spearman
694516	0.225720411856049	chr20:64248500-64248999	chr15:41690500-41690999	0.10623	Foreground	ZI Spearman
694517	0.213553378877795	chr20:64248500-64248999	chr15:41691500-41691999	0.1345	Foreground	ZI Spearman
694518	0.180009609714521	chr20:64248500-64248999	chr15:41692000-41692499	0.24321	Foreground	ZI Spearman
694519	0.125253132164405	chr20:64248500-64248999	chr15:41694500-41694999	0.52163	Foreground	ZI Spearman
694520	0.129516871123594	chr20:64248500-64248999	chr15:41695000-41695499	0.49798	Foreground	ZI Spearman
694521	0.160362836580703	chr20:64248500-64248999	chr15:41695500-41695999	0.33235	Foreground	ZI Spearman
694522	0.0716813980101454	chr20:64248500-64248999	chr15:41696000-41696499	0.80195	Foreground	ZI Spearman
694523	0.169984847320827	chr20:64248500-64248999	chr15:41731500-41731999	0.28682	Foreground	ZI Spearman
694524	0.151264077940376	chr20:64248500-64248999	chr15:41732000-41732499	0.37815	Foreground	ZI Spearman
694525	0.124493747233499	chr20:64248500-64248999	chr15:41748000-41748499	0.52588	Foreground	ZI Spearman
694526	0.143868112043198	chr20:64248500-64248999	chr15:41764000-41764499	0.41747	Foreground	ZI Spearman
694527	0.121697954917863	chr20:64248500-64248999	chr15:41766500-41766999	0.54186	Foreground	ZI Spearman
694528	0.0749065980322386	chr20:64248500-64248999	chr15:41768000-41768499	0.78816	Foreground	ZI Spearman
694529	0.16184872349867	chr20:64248500-64248999	chr15:41771500-41771999	0.325	Foreground	ZI Spearman
694530	0.154370067088889	chr20:64248500-64248999	chr15:41772000-41772499	0.3617	Foreground	ZI Spearman
694531	0.0300685829744392	chr20:64248500-64248999	chr15:41772500-41772999	0.94205	Foreground	ZI Spearman
694532	0.158924003832212	chr20:64248500-64248999	chr15:41773000-41773499	0.3394	Foreground	ZI Spearman
694533	0.174292117715525	chr20:64248500-64248999	chr15:41773500-41773999	0.26739	Foreground	ZI Spearman
694534	0.0131818566891837	chr20:64248500-64248999	chr15:41774000-41774499	0.97476	Foreground	ZI Spearman
694535	0.0184800398897248	chr20:64248500-64248999	chr15:41774500-41774999	0.96517	Foreground	ZI Spearman
694536	0.142553526551537	chr20:64248500-64248999	chr15:41775000-41775499	0.42457	Foreground	ZI Spearman
694537	0.217068824311591	chr20:64248500-64248999	chr15:41775500-41775999	0.12511	Foreground	ZI Spearman
694538	0.177708732670779	chr20:64248500-64248999	chr15:41776000-41776499	0.25303	Foreground	ZI Spearman
694539	0.151136323636904	chr20:64248500-64248999	chr15:41776500-41776999	0.37872	Foreground	ZI Spearman
694540	0.17684203838442	chr20:64248500-64248999	chr15:41777000-41777499	0.25649	Foreground	ZI Spearman
694541	0.147050092313301	chr20:64248500-64248999	chr15:41777500-41777999	0.39997	Foreground	ZI Spearman
694542	0.136817401841393	chr20:64248500-64248999	chr15:41778000-41778499	0.45653	Foreground	ZI Spearman
694543	0.181952045039987	chr20:64248500-64248999	chr15:41778500-41778999	0.23567	Foreground	ZI Spearman
694544	0.17279913188702	chr20:64248500-64248999	chr15:41779500-41779999	0.27409	Foreground	ZI Spearman
694545	0.163063408818641	chr20:64248500-64248999	chr15:41780000-41780499	0.31919	Foreground	ZI Spearman
694546	0.125911337404729	chr20:64248500-64248999	chr15:41782000-41782499	0.51789	Foreground	ZI Spearman
694547	0.113836545959145	chr20:64248500-64248999	chr15:41788500-41788999	0.58603	Foreground	ZI Spearman
694548	0.144269995622584	chr20:64248500-64248999	chr15:41789000-41789499	0.41494	Foreground	ZI Spearman
694549	0.171167085859651	chr20:64248500-64248999	chr15:41789500-41789999	0.28163	Foreground	ZI Spearman
694550	0.156638550350614	chr20:64248500-64248999	chr15:41790000-41790499	0.35045	Foreground	ZI Spearman
694551	0.171733136532307	chr20:64248500-64248999	chr15:41790500-41790999	0.27878	Foreground	ZI Spearman
694552	0.217141744474312	chr20:64248500-64248999	chr15:41791000-41791499	0.12491	Foreground	ZI Spearman
694553	0.166226127123032	chr20:64248500-64248999	chr15:41791500-41791999	0.30429	Foreground	ZI Spearman
694554	0.157851611391507	chr20:64248500-64248999	chr15:41795000-41795499	0.34469	Foreground	ZI Spearman
694555	0.15551761828564	chr20:64248500-64248999	chr15:41796000-41796499	0.35593	Foreground	ZI Spearman
694556	0.106605532253091	chr20:64248500-64248999	chr15:41796500-41796999	0.62678	Foreground	ZI Spearman
694557	0.151431412150735	chr20:64248500-64248999	chr15:41798500-41798999	0.3773	Foreground	ZI Spearman
694558	0.155888412185132	chr20:64248500-64248999	chr15:41799000-41799499	0.35407	Foreground	ZI Spearman
694559	0.118181962538525	chr20:64248500-64248999	chr15:41803500-41803999	0.56178	Foreground	ZI Spearman
694560	0.146593825351887	chr20:64248500-64248999	chr15:41804000-41804499	0.40241	Foreground	ZI Spearman
694561	0.207956502001469	chr20:64248500-64248999	chr15:41804500-41804999	0.14922	Foreground	ZI Spearman
694562	0.189057703830707	chr20:64248500-64248999	chr15:41805000-41805499	0.2088	Foreground	ZI Spearman
694563	0.183158333993486	chr20:64248500-64248999	chr15:41805500-41805999	0.23088	Foreground	ZI Spearman
694564	0.141122822638307	chr20:64248500-64248999	chr15:41806000-41806499	0.43296	Foreground	ZI Spearman
694565	0.21070068966044	chr20:64248500-64248999	chr15:41806500-41806999	0.14187	Foreground	ZI Spearman
694566	0.166626442302977	chr20:64248500-64248999	chr15:41809500-41809999	0.30249	Foreground	ZI Spearman
694567	0.221364989385036	chr20:64248500-64248999	chr15:41810000-41810499	0.1154	Foreground	ZI Spearman
694568	0.208934051997573	chr20:64248500-64248999	chr15:41810500-41810999	0.14666	Foreground	ZI Spearman
694569	0.197450080351468	chr20:64248500-64248999	chr15:41811000-41811499	0.18079	Foreground	ZI Spearman
694570	0.0412358134114128	chr20:64248500-64248999	chr15:41811500-41811999	0.91275	Foreground	ZI Spearman
694571	0.202667920321099	chr20:64248500-64248999	chr15:41812000-41812499	0.16509	Foreground	ZI Spearman
694572	0.154905008255241	chr20:64248500-64248999	chr15:41812500-41812999	0.35895	Foreground	ZI Spearman
694573	0.186723625423911	chr20:64248500-64248999	chr15:41813000-41813499	0.21745	Foreground	ZI Spearman
694574	0.179135648311363	chr20:64248500-64248999	chr15:41813500-41813999	0.24685	Foreground	ZI Spearman
694575	0.164889567994043	chr20:64248500-64248999	chr15:41815000-41815499	0.3106	Foreground	ZI Spearman
694576	0.152811066659276	chr20:64248500-64248999	chr15:41816500-41816999	0.36985	Foreground	ZI Spearman
694577	0.17584400751951	chr20:64248500-64248999	chr15:41817000-41817499	0.26068	Foreground	ZI Spearman
694578	0.178120504862513	chr20:64248500-64248999	chr15:41817500-41817999	0.2513	Foreground	ZI Spearman
694579	0.185293915889136	chr20:64248500-64248999	chr15:41818000-41818499	0.2227	Foreground	ZI Spearman
694580	0.16404673018993	chr20:64248500-64248999	chr15:41818500-41818999	0.31455	Foreground	ZI Spearman
694581	0.180638168513343	chr20:64248500-64248999	chr15:41819000-41819499	0.24096	Foreground	ZI Spearman
694582	0.195169483296352	chr20:64248500-64248999	chr15:41819500-41819999	0.18817	Foreground	ZI Spearman
694583	0.160357658887816	chr20:64248500-64248999	chr15:41820000-41820499	0.33236	Foreground	ZI Spearman
694584	0.170402375068048	chr20:64248500-64248999	chr15:41820500-41820999	0.2847	Foreground	ZI Spearman
694585	0.201637246943801	chr20:64248500-64248999	chr15:41821000-41821499	0.16807	Foreground	ZI Spearman
694586	0.175392163906915	chr20:64248500-64248999	chr15:41821500-41821999	0.26239	Foreground	ZI Spearman
694587	0.229946023349515	chr20:64248500-64248999	chr15:41822000-41822499	0.09826	Foreground	ZI Spearman
694588	0.219036636226875	chr20:64248500-64248999	chr15:41822500-41822999	0.12058	Foreground	ZI Spearman
694589	0.196666994975765	chr20:64248500-64248999	chr15:41823000-41823499	0.1834	Foreground	ZI Spearman
694590	0.202753303682899	chr20:64248500-64248999	chr15:41823500-41823999	0.16473	Foreground	ZI Spearman
694591	0.21418806546963	chr20:64248500-64248999	chr15:41824000-41824499	0.13274	Foreground	ZI Spearman
694592	0.235096519777034	chr20:64248500-64248999	chr15:41824500-41824999	0.08887	Foreground	ZI Spearman
694593	0.227744426541963	chr20:64248500-64248999	chr15:41825000-41825499	0.10258	Foreground	ZI Spearman
694594	0.238910416981537	chr20:64248500-64248999	chr15:41825500-41825999	0.0819299999999999	Foreground	ZI Spearman
694595	0.211421579463243	chr20:64248500-64248999	chr15:41826000-41826499	0.14004	Foreground	ZI Spearman
694596	0.202092279556824	chr20:64248500-64248999	chr15:41826500-41826999	0.16678	Foreground	ZI Spearman
694597	0.112395678507729	chr20:64248500-64248999	chr15:41827000-41827499	0.59415	Foreground	ZI Spearman
694598	0.013512982045813	chr20:64248500-64248999	chr15:41827500-41827999	0.97414	Foreground	ZI Spearman
694599	0.00603266361852719	chr20:64248500-64248999	chr15:41828000-41828499	0.98418	Foreground	ZI Spearman
694600	0.109009243989114	chr20:64248500-64248999	chr15:41828500-41828999	0.61342	Foreground	ZI Spearman
694601	0.221118608833396	chr20:64248500-64248999	chr15:41829000-41829499	0.11599	Foreground	ZI Spearman
694602	0.190328282576523	chr20:64248500-64248999	chr15:41829500-41829999	0.20421	Foreground	ZI Spearman
694603	0.218586220206259	chr20:64248500-64248999	chr15:41830000-41830499	0.1216	Foreground	ZI Spearman
694604	0.231975418588775	chr20:64248500-64248999	chr15:41830500-41830999	0.09452	Foreground	ZI Spearman
694605	0.147416030679312	chr20:64248500-64248999	chr15:41831000-41831499	0.39803	Foreground	ZI Spearman
694606	0.139536938764393	chr20:64248500-64248999	chr15:41831500-41831999	0.44132	Foreground	ZI Spearman
694607	0.211826009926417	chr20:64248500-64248999	chr15:41832000-41832499	0.13911	Foreground	ZI Spearman
694608	0.209727075602822	chr20:64248500-64248999	chr15:41832500-41832999	0.14459	Foreground	ZI Spearman
694609	0.195368814479854	chr20:64248500-64248999	chr15:41833000-41833499	0.18745	Foreground	ZI Spearman
694610	0.161864852690129	chr20:64248500-64248999	chr15:41833500-41833999	0.32491	Foreground	ZI Spearman
694611	0.195621457709086	chr20:64248500-64248999	chr15:41834000-41834499	0.1867	Foreground	ZI Spearman
694612	0.203222787587608	chr20:64248500-64248999	chr15:41834500-41834999	0.16314	Foreground	ZI Spearman
694613	0.183800820344801	chr20:64248500-64248999	chr15:41835000-41835499	0.22859	Foreground	ZI Spearman
694614	0.167385796734826	chr20:64248500-64248999	chr15:41835500-41835999	0.29887	Foreground	ZI Spearman
694615	0.185113787866302	chr20:64248500-64248999	chr15:41836000-41836499	0.22341	Foreground	ZI Spearman
694616	0.191644317769045	chr20:64248500-64248999	chr15:41836500-41836999	0.19975	Foreground	ZI Spearman
694617	0.203279024398596	chr20:64248500-64248999	chr15:41837000-41837499	0.16299	Foreground	ZI Spearman
694618	0.197558513379943	chr20:64248500-64248999	chr15:41838000-41838499	0.18039	Foreground	ZI Spearman
694619	0.206922876302186	chr20:64248500-64248999	chr15:41838500-41838999	0.1521	Foreground	ZI Spearman
694620	0.20601618517964	chr20:64248500-64248999	chr15:41839000-41839499	0.15469	Foreground	ZI Spearman
694621	0.200291586703856	chr20:64248500-64248999	chr15:41839500-41839999	0.17202	Foreground	ZI Spearman
694622	0.181006889490405	chr20:64248500-64248999	chr15:41840000-41840499	0.23925	Foreground	ZI Spearman
694623	0.188308931333766	chr20:64248500-64248999	chr15:41840500-41840999	0.21158	Foreground	ZI Spearman
694624	0.217909750346714	chr20:64248500-64248999	chr15:41841000-41841499	0.12325	Foreground	ZI Spearman
694625	0.209269831563136	chr20:64248500-64248999	chr15:41841500-41841999	0.14577	Foreground	ZI Spearman
694626	0.21004058830293	chr20:64248500-64248999	chr15:41842000-41842499	0.14368	Foreground	ZI Spearman
694627	0.197959809304496	chr20:64248500-64248999	chr15:41842500-41842999	0.17901	Foreground	ZI Spearman
694628	0.156559143258429	chr20:64248500-64248999	chr15:41843000-41843499	0.35086	Foreground	ZI Spearman
694629	0.222983586436893	chr20:64248500-64248999	chr15:41843500-41843999	0.11201	Foreground	ZI Spearman
694630	0.196219739802669	chr20:64248500-64248999	chr15:41844000-41844499	0.18477	Foreground	ZI Spearman
694631	0.187384609941406	chr20:64248500-64248999	chr15:41844500-41844999	0.21512	Foreground	ZI Spearman
694632	0.21203729596536	chr20:64248500-64248999	chr15:41845000-41845499	0.13846	Foreground	ZI Spearman
694633	0.185768373217081	chr20:64248500-64248999	chr15:41845500-41845999	0.22103	Foreground	ZI Spearman
694634	0.193375946033908	chr20:64248500-64248999	chr15:41846000-41846499	0.19396	Foreground	ZI Spearman
694635	0.15975493963173	chr20:64248500-64248999	chr15:41846500-41846999	0.33536	Foreground	ZI Spearman
694636	0.196049215513662	chr20:64248500-64248999	chr15:41847000-41847499	0.18527	Foreground	ZI Spearman
694637	0.227626101666822	chr20:64248500-64248999	chr15:41847500-41847999	0.10281	Foreground	ZI Spearman
694638	0.215280413621171	chr20:64248500-64248999	chr15:41848000-41848499	0.12976	Foreground	ZI Spearman
694639	0.225114151009285	chr20:64248500-64248999	chr15:41848500-41848999	0.1074	Foreground	ZI Spearman
694640	0.218293631378588	chr20:64248500-64248999	chr15:41849000-41849499	0.12227	Foreground	ZI Spearman
694641	0.208022851329404	chr20:64248500-64248999	chr15:41849500-41849999	0.14911	Foreground	ZI Spearman
694642	0.229185220159877	chr20:64248500-64248999	chr15:41850000-41850499	0.09968	Foreground	ZI Spearman
694643	0.221931213844533	chr20:64248500-64248999	chr15:41850500-41850999	0.11414	Foreground	ZI Spearman
694644	0.231820356520427	chr20:64248500-64248999	chr15:41851000-41851499	0.09484	Foreground	ZI Spearman
694645	0.207856498821574	chr20:64248500-64248999	chr15:41851500-41851999	0.14942	Foreground	ZI Spearman
694646	0.216224033754909	chr20:64248500-64248999	chr15:41852000-41852499	0.12731	Foreground	ZI Spearman
694647	0.220574490581492	chr20:64248500-64248999	chr15:41852500-41852999	0.11717	Foreground	ZI Spearman
694648	0.217979711941389	chr20:64248500-64248999	chr15:41853000-41853499	0.12308	Foreground	ZI Spearman
694649	0.2463507993859	chr20:64248500-64248999	chr15:41853500-41853999	0.07033	Foreground	ZI Spearman
694650	0.21434178737596	chr20:64248500-64248999	chr15:41854000-41854499	0.13232	Foreground	ZI Spearman
694651	0.222497384265037	chr20:64248500-64248999	chr15:41854500-41854999	0.11303	Foreground	ZI Spearman
694652	0.189453161638067	chr20:64248500-64248999	chr15:41855000-41855499	0.20748	Foreground	ZI Spearman
694653	0.194214334443575	chr20:64248500-64248999	chr15:41855500-41855999	0.19121	Foreground	ZI Spearman
694654	0.190971445672283	chr20:64248500-64248999	chr15:41856000-41856499	0.20191	Foreground	ZI Spearman
694655	0.191551556098675	chr20:64248500-64248999	chr15:41856500-41856999	0.20017	Foreground	ZI Spearman
694656	0.193938462635544	chr20:64248500-64248999	chr15:41857000-41857499	0.19215	Foreground	ZI Spearman
694657	0.168073042329844	chr20:64248500-64248999	chr15:41857500-41857999	0.29571	Foreground	ZI Spearman
694658	0.209954105701986	chr20:64248500-64248999	chr15:41858500-41858999	0.14398	Foreground	ZI Spearman
694659	0.171672893427261	chr20:64248500-64248999	chr15:41859000-41859499	0.27906	Foreground	ZI Spearman
694660	0.202717691566652	chr20:64248500-64248999	chr15:41859500-41859999	0.16492	Foreground	ZI Spearman
694661	0.193067651099895	chr20:64248500-64248999	chr15:41860000-41860499	0.1951	Foreground	ZI Spearman
694662	0.182673702890337	chr20:64248500-64248999	chr15:41860500-41860999	0.23295	Foreground	ZI Spearman
694663	0.193448021498991	chr20:64248500-64248999	chr15:41861000-41861499	0.19374	Foreground	ZI Spearman
694664	0.215232221948592	chr20:64248500-64248999	chr15:41861500-41861999	0.12982	Foreground	ZI Spearman
694665	0.207552195307026	chr20:64248500-64248999	chr15:41862000-41862499	0.15037	Foreground	ZI Spearman
694666	0.209378806738525	chr20:64248500-64248999	chr15:41862500-41862999	0.14555	Foreground	ZI Spearman
694667	0.195262112036646	chr20:64248500-64248999	chr15:41863000-41863499	0.18785	Foreground	ZI Spearman
694668	0.205143721013757	chr20:64248500-64248999	chr15:41863500-41863999	0.15729	Foreground	ZI Spearman
694669	0.216843950813663	chr20:64248500-64248999	chr15:41864000-41864499	0.12569	Foreground	ZI Spearman
694670	0.189231182409255	chr20:64248500-64248999	chr15:41865000-41865499	0.2082	Foreground	ZI Spearman
694671	0.233150623684873	chr20:64248500-64248999	chr15:41865500-41865999	0.09239	Foreground	ZI Spearman
694672	0.206959741177563	chr20:64248500-64248999	chr15:41866000-41866499	0.15198	Foreground	ZI Spearman
694673	0.225656982187934	chr20:64248500-64248999	chr15:41866500-41866999	0.10637	Foreground	ZI Spearman
694674	0.205393501551152	chr20:64248500-64248999	chr15:41867000-41867499	0.15654	Foreground	ZI Spearman
694675	0.2003665662451	chr20:64248500-64248999	chr15:41867500-41867999	0.17179	Foreground	ZI Spearman
694676	0.21919840335678	chr20:64248500-64248999	chr15:41868000-41868499	0.12015	Foreground	ZI Spearman
694677	0.236774330439724	chr20:64248500-64248999	chr15:41868500-41868999	0.08565	Foreground	ZI Spearman
694678	0.194170869167828	chr20:64248500-64248999	chr15:41869000-41869499	0.19135	Foreground	ZI Spearman
694679	0.218165900914073	chr20:64248500-64248999	chr15:41869500-41869999	0.12257	Foreground	ZI Spearman
694680	0.248177872438074	chr20:64248500-64248999	chr15:41870000-41870499	0.06794	Foreground	ZI Spearman
694681	0.150429866442873	chr20:64248500-64248999	chr15:41870500-41870999	0.38241	Foreground	ZI Spearman
694682	0.206767888277168	chr20:64248500-64248999	chr15:41871000-41871499	0.15255	Foreground	ZI Spearman
694683	0.231586674633833	chr20:64248500-64248999	chr15:41871500-41871999	0.09528	Foreground	ZI Spearman
694684	0.209132772322644	chr20:64248500-64248999	chr15:41872000-41872499	0.14615	Foreground	ZI Spearman
694685	0.207114373919287	chr20:64248500-64248999	chr15:41872500-41872999	0.1517	Foreground	ZI Spearman
694686	0.222900192075773	chr20:64248500-64248999	chr15:41873000-41873499	0.11217	Foreground	ZI Spearman
694687	0.20779553900433	chr20:64248500-64248999	chr15:41873500-41873999	0.14962	Foreground	ZI Spearman
694688	0.210819548839467	chr20:64248500-64248999	chr15:41874000-41874499	0.14157	Foreground	ZI Spearman
694689	0.195612557095874	chr20:64248500-64248999	chr15:41874500-41874999	0.1867	Foreground	ZI Spearman
694690	0.199914595357133	chr20:64248500-64248999	chr15:41875000-41875499	0.17322	Foreground	ZI Spearman
694691	0.216247474891361	chr20:64248500-64248999	chr15:41875500-41875999	0.12721	Foreground	ZI Spearman
694692	0.19560720530643	chr20:64248500-64248999	chr15:41876000-41876499	0.18674	Foreground	ZI Spearman
694693	0.206280090492434	chr20:64248500-64248999	chr15:41876500-41876999	0.15392	Foreground	ZI Spearman
694694	0.202397946413201	chr20:64248500-64248999	chr15:41877000-41877499	0.16583	Foreground	ZI Spearman
694695	0.206479326521538	chr20:64248500-64248999	chr15:41877500-41877999	0.15339	Foreground	ZI Spearman
694696	0.21908230579026	chr20:64248500-64248999	chr15:41878000-41878499	0.12039	Foreground	ZI Spearman
694697	0.159072086288468	chr20:64248500-64248999	chr15:41878500-41878999	0.33872	Foreground	ZI Spearman
694698	0.20311606337847	chr20:64248500-64248999	chr15:41879000-41879499	0.16351	Foreground	ZI Spearman
694699	0.20417953936094	chr20:64248500-64248999	chr15:41879500-41879999	0.16009	Foreground	ZI Spearman
694700	0.214785073519202	chr20:64248500-64248999	chr15:41880000-41880499	0.13101	Foreground	ZI Spearman
694701	0.216728121057762	chr20:64248500-64248999	chr15:41880500-41880999	0.12605	Foreground	ZI Spearman
694702	0.216775809520846	chr20:64248500-64248999	chr15:41881000-41881499	0.12591	Foreground	ZI Spearman
694703	0.15437233396736	chr20:64248500-64248999	chr15:41881500-41881999	0.3617	Foreground	ZI Spearman
694704	0.121500619844889	chr20:64248500-64248999	chr15:41882000-41882499	0.54302	Foreground	ZI Spearman
694705	0.233249439106142	chr20:64248500-64248999	chr15:41882500-41882999	0.09227	Foreground	ZI Spearman
694706	0.209791824695722	chr20:64248500-64248999	chr15:41883000-41883499	0.14438	Foreground	ZI Spearman
694707	0.210150205153328	chr20:64248500-64248999	chr15:41883500-41883999	0.14339	Foreground	ZI Spearman
694708	0.194770246175659	chr20:64248500-64248999	chr15:41885500-41885999	0.18952	Foreground	ZI Spearman
694709	0.179639687434738	chr20:64248500-64248999	chr15:41886000-41886499	0.24474	Foreground	ZI Spearman
694710	0.182031802805575	chr20:64248500-64248999	chr15:41886500-41886999	0.23535	Foreground	ZI Spearman
694711	0.234958831336817	chr20:64248500-64248999	chr15:41887000-41887499	0.08918	Foreground	ZI Spearman
694712	0.175816265171132	chr20:64248500-64248999	chr15:41887500-41887999	0.2608	Foreground	ZI Spearman
694713	0.177772056334079	chr20:64248500-64248999	chr15:41888000-41888499	0.25274	Foreground	ZI Spearman
694714	0.160283539896699	chr20:64248500-64248999	chr15:41888500-41888999	0.33269	Foreground	ZI Spearman
694715	0.221583965945712	chr20:64248500-64248999	chr15:41889000-41889499	0.11492	Foreground	ZI Spearman
694716	0.199048597069296	chr20:64248500-64248999	chr15:41889500-41889999	0.17563	Foreground	ZI Spearman
694717	0.208043073870381	chr20:64248500-64248999	chr15:41890000-41890499	0.14907	Foreground	ZI Spearman
694718	0.220053927666099	chr20:64248500-64248999	chr15:41890500-41890999	0.11825	Foreground	ZI Spearman
694719	0.191559468287784	chr20:64248500-64248999	chr15:41891000-41891499	0.20013	Foreground	ZI Spearman
694720	0.189247449997533	chr20:64248500-64248999	chr15:41891500-41891999	0.20815	Foreground	ZI Spearman
694721	0.246310924421458	chr20:64248500-64248999	chr15:41892000-41892499	0.07037	Foreground	ZI Spearman
694722	0.140212265028012	chr20:64248500-64248999	chr15:41892500-41892999	0.43806	Foreground	ZI Spearman
694723	0.173479156871483	chr20:64248500-64248999	chr15:41893000-41893499	0.27108	Foreground	ZI Spearman
694724	0.214780342583053	chr20:64248500-64248999	chr15:41893500-41893999	0.13101	Foreground	ZI Spearman
694725	0.171933839779628	chr20:64248500-64248999	chr15:41894000-41894499	0.27777	Foreground	ZI Spearman
694726	0.0226606040452733	chr20:64248500-64248999	chr15:41894500-41894999	0.95763	Foreground	ZI Spearman
694727	0.0313699408874867	chr20:64248500-64248999	chr15:41895000-41895499	0.93905	Foreground	ZI Spearman
694728	0.187902354387965	chr20:64248500-64248999	chr15:41895500-41895999	0.21315	Foreground	ZI Spearman
694729	0.206594731814162	chr20:64248500-64248999	chr15:41896000-41896499	0.15303	Foreground	ZI Spearman
694730	0.212502393032376	chr20:64248500-64248999	chr15:41896500-41896999	0.13715	Foreground	ZI Spearman
694731	0.220737076368878	chr20:64248500-64248999	chr15:41897000-41897499	0.11681	Foreground	ZI Spearman
694732	0.218670069493703	chr20:64248500-64248999	chr15:41897500-41897999	0.12135	Foreground	ZI Spearman
694733	0.17664905499865	chr20:64248500-64248999	chr15:41898000-41898499	0.25721	Foreground	ZI Spearman
694734	0.164999361160918	chr20:64248500-64248999	chr15:41899000-41899499	0.31012	Foreground	ZI Spearman
694735	0.200218860706825	chr20:64248500-64248999	chr15:41900000-41900499	0.17221	Foreground	ZI Spearman
694736	0.205768185440364	chr20:64248500-64248999	chr15:41900500-41900999	0.15549	Foreground	ZI Spearman
694737	0.19458966026196	chr20:64248500-64248999	chr15:41901000-41901499	0.19006	Foreground	ZI Spearman
694738	0.181229692535229	chr20:64248500-64248999	chr15:41901500-41901999	0.23843	Foreground	ZI Spearman
694739	0.184221136597256	chr20:64248500-64248999	chr15:41902000-41902499	0.22702	Foreground	ZI Spearman
694740	0.199612224031856	chr20:64248500-64248999	chr15:41903500-41903999	0.17431	Foreground	ZI Spearman
694741	0.219730312283079	chr20:64248500-64248999	chr15:41904000-41904499	0.1189	Foreground	ZI Spearman
694742	0.0324750646182936	chr20:64248500-64248999	chr15:41904500-41904999	0.93631	Foreground	ZI Spearman
694743	0.208745964399201	chr20:64248500-64248999	chr15:41905000-41905499	0.1472	Foreground	ZI Spearman
694744	0.17887632675872	chr20:64248500-64248999	chr15:41905500-41905999	0.24791	Foreground	ZI Spearman
694745	0.197251153159517	chr20:64248500-64248999	chr15:41906500-41906999	0.18148	Foreground	ZI Spearman
694746	0.175408790182482	chr20:64248500-64248999	chr15:41907000-41907499	0.2623	Foreground	ZI Spearman
694747	0.141179914652911	chr20:64248500-64248999	chr15:41907500-41907999	0.43261	Foreground	ZI Spearman
694748	0.197694065288774	chr20:64248500-64248999	chr15:41909000-41909499	0.17999	Foreground	ZI Spearman
694749	0.192961905557741	chr20:64248500-64248999	chr15:41911500-41911999	0.19541	Foreground	ZI Spearman
694750	0.161841216885275	chr20:64248500-64248999	chr15:41912000-41912499	0.32503	Foreground	ZI Spearman
694751	0.165834241232205	chr20:64248500-64248999	chr15:41914000-41914499	0.30617	Foreground	ZI Spearman
694752	0.164155331677505	chr20:64248500-64248999	chr15:41914500-41914999	0.31411	Foreground	ZI Spearman
694753	0.145486877990897	chr20:64248500-64248999	chr15:41916500-41916999	0.40823	Foreground	ZI Spearman
694754	0.166447515130152	chr20:64248500-64248999	chr15:41919000-41919499	0.30331	Foreground	ZI Spearman
694755	0.184303458650246	chr20:64248500-64248999	chr15:41921500-41921999	0.22671	Foreground	ZI Spearman
694756	0.211657958015134	chr20:64248500-64248999	chr15:41926000-41926499	0.13943	Foreground	ZI Spearman
694757	0.164071760095815	chr20:64248500-64248999	chr15:41926500-41926999	0.31442	Foreground	ZI Spearman
694758	0.222740955832945	chr20:64248500-64248999	chr15:41927000-41927499	0.11257	Foreground	ZI Spearman
694759	0.146417780762174	chr20:64248500-64248999	chr15:41929000-41929499	0.4033	Foreground	ZI Spearman
694760	0.119349062871963	chr20:64248500-64248999	chr15:41929500-41929999	0.55493	Foreground	ZI Spearman
694761	0.15450971866209	chr20:64248500-64248999	chr15:41930500-41930999	0.36093	Foreground	ZI Spearman
694762	0.157119750662476	chr20:64248500-64248999	chr15:41933000-41933499	0.34811	Foreground	ZI Spearman
694763	0.182435612907377	chr20:64248500-64248999	chr15:41933500-41933999	0.23383	Foreground	ZI Spearman
694764	0.196661125325913	chr20:64248500-64248999	chr15:41934000-41934499	0.18342	Foreground	ZI Spearman
694765	0.0971485130715026	chr20:64248500-64248999	chr15:41934500-41934999	0.67831	Foreground	ZI Spearman
694766	0.077546269389932	chr20:64248500-64248999	chr15:41935000-41935499	0.7761	Foreground	ZI Spearman
694767	0.161896424564265	chr20:64248500-64248999	chr15:41935500-41935999	0.32472	Foreground	ZI Spearman
694768	0.204070316620612	chr20:64248500-64248999	chr15:41936000-41936499	0.16029	Foreground	ZI Spearman
694769	0.0916161665080353	chr20:64248500-64248999	chr15:41936500-41936999	0.70744	Foreground	ZI Spearman
694770	0.072074645656243	chr20:64248500-64248999	chr15:41937000-41937499	0.80007	Foreground	ZI Spearman
694771	0.146831269426448	chr20:64248500-64248999	chr15:41937500-41937999	0.40126	Foreground	ZI Spearman
694772	0.198113759052248	chr20:64248500-64248999	chr15:41938000-41938499	0.17855	Foreground	ZI Spearman
694773	0.13865059776659	chr20:64248500-64248999	chr15:41939000-41939499	0.44636	Foreground	ZI Spearman
694774	0.184458144092684	chr20:64248500-64248999	chr15:41940000-41940499	0.22612	Foreground	ZI Spearman
694775	0.169701479338127	chr20:64248500-64248999	chr15:41940500-41940999	0.28818	Foreground	ZI Spearman
694776	0.202423143458825	chr20:64248500-64248999	chr15:41941500-41941999	0.16577	Foreground	ZI Spearman
694777	0.188802324338515	chr20:64248500-64248999	chr15:41943500-41943999	0.20984	Foreground	ZI Spearman
694778	0.166683343013125	chr20:64248500-64248999	chr15:41944000-41944499	0.30226	Foreground	ZI Spearman
694779	0.192601357789654	chr20:64248500-64248999	chr15:41945500-41945999	0.19658	Foreground	ZI Spearman
694780	0.155260485396812	chr20:64248500-64248999	chr15:41946000-41946499	0.35719	Foreground	ZI Spearman
694781	0.146605649855538	chr20:64248500-64248999	chr15:41946500-41946999	0.40236	Foreground	ZI Spearman
694782	0.191054662971607	chr20:64248500-64248999	chr15:41947000-41947499	0.20169	Foreground	ZI Spearman
694783	0.13090508058087	chr20:64248500-64248999	chr15:41949500-41949999	0.49043	Foreground	ZI Spearman
694784	0.197382275828282	chr20:64248500-64248999	chr15:41950000-41950499	0.18101	Foreground	ZI Spearman
694785	0.159728249529415	chr20:64248500-64248999	chr15:41950500-41950999	0.33552	Foreground	ZI Spearman
694786	0.185901399636546	chr20:64248500-64248999	chr15:41951500-41951999	0.22059	Foreground	ZI Spearman
694787	0.120443176088603	chr20:64248500-64248999	chr15:41952500-41952999	0.54888	Foreground	ZI Spearman
694788	0.154748450539667	chr20:64248500-64248999	chr15:41953000-41953499	0.35975	Foreground	ZI Spearman
694789	0.152469547335906	chr20:64248500-64248999	chr15:41954000-41954499	0.37151	Foreground	ZI Spearman
694790	0.179080754342164	chr20:64248500-64248999	chr15:41956000-41956499	0.24709	Foreground	ZI Spearman
694791	0.183989756990428	chr20:64248500-64248999	chr15:41957500-41957999	0.22788	Foreground	ZI Spearman
694792	0.140558367195403	chr20:64248500-64248999	chr15:41961000-41961499	0.436	Foreground	ZI Spearman
694793	0.152758985382568	chr20:64248500-64248999	chr15:41964000-41964499	0.37014	Foreground	ZI Spearman
694794	0.214258950023893	chr20:64248500-64248999	chr15:41965500-41965999	0.13252	Foreground	ZI Spearman
694795	0.214419798705001	chr20:64248500-64248999	chr15:41966000-41966499	0.13212	Foreground	ZI Spearman
694796	0.200259065994921	chr20:64248500-64248999	chr15:41966500-41966999	0.17211	Foreground	ZI Spearman
694797	0.181414869987587	chr20:64248500-64248999	chr15:41967000-41967499	0.23775	Foreground	ZI Spearman
694798	0.13328024574473	chr20:64248500-64248999	chr15:41967500-41967999	0.47703	Foreground	ZI Spearman
694799	0.143506521956003	chr20:64248500-64248999	chr15:41968000-41968499	0.4194	Foreground	ZI Spearman
694800	0.199378964173744	chr20:64248500-64248999	chr15:41968500-41968999	0.1748	Foreground	ZI Spearman
694801	0.184107920107765	chr20:64248500-64248999	chr15:41969000-41969499	0.22739	Foreground	ZI Spearman
694802	0.212240472338771	chr20:64248500-64248999	chr15:41969500-41969999	0.13794	Foreground	ZI Spearman
694803	0.095403657245148	chr20:64248500-64248999	chr15:41970000-41970499	0.68777	Foreground	ZI Spearman
694804	0.191617388355317	chr20:64248500-64248999	chr15:41970500-41970999	0.19984	Foreground	ZI Spearman
694805	0.157397351554386	chr20:64248500-64248999	chr15:41971000-41971499	0.34697	Foreground	ZI Spearman
694806	0.0197245945566415	chr20:64248500-64248999	chr15:41971500-41971999	0.96295	Foreground	ZI Spearman
694807	0.0116112913470612	chr20:64248500-64248999	chr15:41972000-41972499	0.97717	Foreground	ZI Spearman
694808	0.0134817947936376	chr20:64248500-64248999	chr15:41972500-41972999	0.97419	Foreground	ZI Spearman
694809	0.164534829385776	chr20:64248500-64248999	chr15:41973000-41973499	0.31232	Foreground	ZI Spearman
694810	0.212692361547421	chr20:64248500-64248999	chr15:41973500-41973999	0.13666	Foreground	ZI Spearman
694811	0.194831494502371	chr20:64248500-64248999	chr15:41974000-41974499	0.18933	Foreground	ZI Spearman
694812	0.19203452981079	chr20:64248500-64248999	chr15:41974500-41974999	0.1986	Foreground	ZI Spearman
694813	0.181807837239602	chr20:64248500-64248999	chr15:41975500-41975999	0.23619	Foreground	ZI Spearman
694814	0.14667784933538	chr20:64248500-64248999	chr15:41978000-41978499	0.40202	Foreground	ZI Spearman
694815	0.170955485558834	chr20:64248500-64248999	chr15:41978500-41978999	0.28246	Foreground	ZI Spearman
694816	0.166674528927044	chr20:64248500-64248999	chr15:41979000-41979499	0.30231	Foreground	ZI Spearman
694817	0.152151855786881	chr20:64248500-64248999	chr15:41980500-41980999	0.37324	Foreground	ZI Spearman
694818	0.152572757293165	chr20:64248500-64248999	chr15:41981000-41981499	0.37112	Foreground	ZI Spearman
694819	0.186943542311047	chr20:64248500-64248999	chr15:41982000-41982499	0.21683	Foreground	ZI Spearman
694820	0.190499164581199	chr20:64248500-64248999	chr15:41983000-41983499	0.20357	Foreground	ZI Spearman
694821	0.163289889786061	chr20:64248500-64248999	chr15:41983500-41983999	0.31813	Foreground	ZI Spearman
694822	0.161308565237583	chr20:64248500-64248999	chr15:41984000-41984499	0.32761	Foreground	ZI Spearman
694823	0.163442161069604	chr20:64248500-64248999	chr15:41984500-41984999	0.31728	Foreground	ZI Spearman
694824	0.126015004617555	chr20:64248500-64248999	chr15:41985000-41985499	0.5173	Foreground	ZI Spearman
694825	0.191996590713437	chr20:64248500-64248999	chr15:41985500-41985999	0.19866	Foreground	ZI Spearman
694826	0.141679180742899	chr20:64248500-64248999	chr15:41986000-41986499	0.42964	Foreground	ZI Spearman
694827	0.165684590175135	chr20:64248500-64248999	chr15:41987000-41987499	0.30685	Foreground	ZI Spearman
694828	0.165977144615005	chr20:64248500-64248999	chr15:41987500-41987999	0.30549	Foreground	ZI Spearman
694829	0.170622517483508	chr20:64248500-64248999	chr15:41988000-41988499	0.2838	Foreground	ZI Spearman
694830	0.162259661604877	chr20:64248500-64248999	chr15:41988500-41988999	0.32291	Foreground	ZI Spearman
694831	0.231233568784882	chr20:64248500-64248999	chr15:41989000-41989499	0.09583	Foreground	ZI Spearman
694832	0.0410098945396082	chr20:64248500-64248999	chr15:41989500-41989999	0.91332	Foreground	ZI Spearman
694833	0.214136060415779	chr20:64248500-64248999	chr15:41990000-41990499	0.13287	Foreground	ZI Spearman
694834	0.155103539048158	chr20:64248500-64248999	chr15:41990500-41990999	0.35786	Foreground	ZI Spearman
694835	0.151215181689962	chr20:64248500-64248999	chr15:41991000-41991499	0.37836	Foreground	ZI Spearman
694836	0.141126560040278	chr20:64248500-64248999	chr15:41991500-41991999	0.4329	Foreground	ZI Spearman
694837	0.201445974370319	chr20:64248500-64248999	chr15:41992000-41992499	0.16878	Foreground	ZI Spearman
694838	0.169578281170932	chr20:64248500-64248999	chr15:41992500-41992999	0.2887	Foreground	ZI Spearman
694839	0.175443502122301	chr20:64248500-64248999	chr15:41993000-41993499	0.26218	Foreground	ZI Spearman
694840	0.18611576529943	chr20:64248500-64248999	chr15:41995000-41995499	0.21977	Foreground	ZI Spearman
694841	0.159401022118499	chr20:64248500-64248999	chr15:41996500-41996999	0.33712	Foreground	ZI Spearman
694842	0.179876742503017	chr20:64248500-64248999	chr15:41997000-41997499	0.24368	Foreground	ZI Spearman
694843	0.197102239056668	chr20:64248500-64248999	chr15:41999500-41999999	0.18203	Foreground	ZI Spearman
694844	0.150559942020779	chr20:64248500-64248999	chr15:42004500-42004999	0.38169	Foreground	ZI Spearman
694845	0.12399284990187	chr20:64248500-64248999	chr15:42005500-42005999	0.52876	Foreground	ZI Spearman
694846	0.155540355550469	chr20:64248500-64248999	chr15:42008500-42008999	0.35583	Foreground	ZI Spearman
694847	0.135228783572725	chr20:64248500-64248999	chr15:42009500-42009999	0.4657	Foreground	ZI Spearman
694848	0.14308586444026	chr20:64248500-64248999	chr15:42011000-42011499	0.42165	Foreground	ZI Spearman
694849	0.185521043309201	chr20:64248500-64248999	chr15:42014500-42014999	0.22198	Foreground	ZI Spearman
694850	0.167434209354519	chr20:64248500-64248999	chr15:42015000-42015499	0.29866	Foreground	ZI Spearman
694851	0.145296405851196	chr20:64248500-64248999	chr15:42020500-42020999	0.40932	Foreground	ZI Spearman
694852	0.108424532317682	chr20:64248500-64248999	chr15:42024000-42024499	0.61674	Foreground	ZI Spearman
694853	0.149993722618577	chr20:64248500-64248999	chr15:42033500-42033999	0.38432	Foreground	ZI Spearman
694854	0.169766080684636	chr20:64248500-64248999	chr15:42035000-42035499	0.28791	Foreground	ZI Spearman
694855	0.170244282379737	chr20:64248500-64248999	chr15:42036500-42036999	0.2854	Foreground	ZI Spearman
694856	0.180020013618521	chr20:64248500-64248999	chr15:42045000-42045499	0.24318	Foreground	ZI Spearman
694857	0.137083075703006	chr20:64248500-64248999	chr15:42049500-42049999	0.45502	Foreground	ZI Spearman
694858	0.153567277017986	chr20:64248500-64248999	chr15:42056000-42056499	0.36573	Foreground	ZI Spearman
694859	0.223755790516408	chr20:64248500-64248999	chr15:42056500-42056999	0.11025	Foreground	ZI Spearman
694860	0.0841432359310859	chr20:64248500-64248999	chr15:42057000-42057499	0.74472	Foreground	ZI Spearman
694861	0.0847583071759745	chr20:64248500-64248999	chr15:42057500-42057999	0.74179	Foreground	ZI Spearman
694862	0.195008523485977	chr20:64248500-64248999	chr15:42058000-42058499	0.18876	Foreground	ZI Spearman
694863	0.0640714592804739	chr20:64248500-64248999	chr15:42059500-42059999	0.83432	Foreground	ZI Spearman
694864	0.150145555014946	chr20:64248500-64248999	chr15:42060000-42060499	0.3836	Foreground	ZI Spearman
694865	0.17758949986188	chr20:64248500-64248999	chr15:42060500-42060999	0.25344	Foreground	ZI Spearman
694866	0.129405714291161	chr20:64248500-64248999	chr15:42063000-42063499	0.49854	Foreground	ZI Spearman
694867	0.142487984084468	chr20:64248500-64248999	chr15:42063500-42063999	0.42509	Foreground	ZI Spearman
694868	0.22815223289388	chr20:64248500-64248999	chr15:42065000-42065499	0.1019	Foreground	ZI Spearman
694869	0.215392231852716	chr20:64248500-64248999	chr15:42066000-42066499	0.12942	Foreground	ZI Spearman
694870	0.165130850122688	chr20:64248500-64248999	chr15:42066500-42066999	0.30955	Foreground	ZI Spearman
694871	0.186317684019665	chr20:64248500-64248999	chr15:42068500-42068999	0.21885	Foreground	ZI Spearman
694872	0.154601834131413	chr20:64248500-64248999	chr15:42069500-42069999	0.36034	Foreground	ZI Spearman
694873	0.181855963458918	chr20:64248500-64248999	chr15:42070000-42070499	0.23601	Foreground	ZI Spearman
694874	0.172516413754564	chr20:64248500-64248999	chr15:42070500-42070999	0.27523	Foreground	ZI Spearman
694875	0.164946729090524	chr20:64248500-64248999	chr15:42071000-42071499	0.31029	Foreground	ZI Spearman
694876	0.143338537894828	chr20:64248500-64248999	chr15:42071500-42071999	0.42041	Foreground	ZI Spearman
694877	0.115957956680864	chr20:64248500-64248999	chr15:42079000-42079499	0.57393	Foreground	ZI Spearman
694878	0.144158537509977	chr20:64248500-64248999	chr15:42079500-42079999	0.41577	Foreground	ZI Spearman
694879	0.167714021180099	chr20:64248500-64248999	chr15:42080500-42080999	0.29739	Foreground	ZI Spearman
694880	0.184114409614146	chr20:64248500-64248999	chr15:42081000-42081499	0.22739	Foreground	ZI Spearman
694881	0.168055574747025	chr20:64248500-64248999	chr15:42081500-42081999	0.29579	Foreground	ZI Spearman
694882	0.184042753263253	chr20:64248500-64248999	chr15:42083000-42083499	0.22766	Foreground	ZI Spearman
694883	0.177391766449195	chr20:64248500-64248999	chr15:42083500-42083999	0.25423	Foreground	ZI Spearman
694884	0.190355348975747	chr20:64248500-64248999	chr15:42084000-42084499	0.20409	Foreground	ZI Spearman
694885	0.0817916234521508	chr20:64248500-64248999	chr15:42084500-42084999	0.75622	Foreground	ZI Spearman
694886	0.208810377225633	chr20:64248500-64248999	chr15:42085000-42085499	0.14703	Foreground	ZI Spearman
694887	0.15674260142949	chr20:64248500-64248999	chr15:42085500-42085999	0.34986	Foreground	ZI Spearman
694888	0.130903881823372	chr20:64248500-64248999	chr15:42087500-42087999	0.49045	Foreground	ZI Spearman
694889	0.164615511617237	chr20:64248500-64248999	chr15:42088000-42088499	0.312	Foreground	ZI Spearman
694890	0.165613393265275	chr20:64248500-64248999	chr15:42088500-42088999	0.3072	Foreground	ZI Spearman
694891	0.162380752145342	chr20:64248500-64248999	chr15:42092500-42092999	0.32226	Foreground	ZI Spearman
694892	0.143726996256977	chr20:64248500-64248999	chr15:42100500-42100999	0.41824	Foreground	ZI Spearman
694893	0.132035603520237	chr20:64248500-64248999	chr15:42104000-42104499	0.48426	Foreground	ZI Spearman
694894	0.182926070001418	chr20:64248500-64248999	chr15:42107500-42107999	0.23191	Foreground	ZI Spearman
694895	0.207521562454606	chr20:64248500-64248999	chr15:42119000-42119499	0.15049	Foreground	ZI Spearman
694896	0.100296954261629	chr20:64248500-64248999	chr15:42121000-42121499	0.66099	Foreground	ZI Spearman
694897	0.118054407053713	chr20:64248500-64248999	chr15:42134000-42134499	0.56235	Foreground	ZI Spearman
694898	0.195480365126975	chr20:64248500-64248999	chr15:42137500-42137999	0.18718	Foreground	ZI Spearman
694899	0.152133470372229	chr20:64248500-64248999	chr15:42138000-42138499	0.37329	Foreground	ZI Spearman
694900	0.133702046780742	chr20:64248500-64248999	chr15:42141000-42141499	0.47464	Foreground	ZI Spearman
694901	0.13662639308103	chr20:64248500-64248999	chr15:42141500-42141999	0.45764	Foreground	ZI Spearman
694902	0.13562790600753	chr20:64248500-64248999	chr15:42142000-42142499	0.46352	Foreground	ZI Spearman
694903	0.167897929875361	chr20:64248500-64248999	chr15:42143500-42143999	0.29645	Foreground	ZI Spearman
694904	0.151374857310573	chr20:64248500-64248999	chr15:42144000-42144499	0.37754	Foreground	ZI Spearman
694905	0.126846089833421	chr20:64248500-64248999	chr15:42144500-42144999	0.51264	Foreground	ZI Spearman
694906	0.167778459879521	chr20:64248500-64248999	chr15:42145500-42145999	0.29704	Foreground	ZI Spearman
694907	0.156967851413323	chr20:64248500-64248999	chr15:42146000-42146499	0.34889	Foreground	ZI Spearman
694908	0.172188221520985	chr20:64248500-64248999	chr15:42148500-42148999	0.27685	Foreground	ZI Spearman
694909	0.171441000573909	chr20:64248500-64248999	chr15:42149500-42149999	0.28017	Foreground	ZI Spearman
694910	0.184867007198505	chr20:64248500-64248999	chr15:42150000-42150499	0.22447	Foreground	ZI Spearman
694911	0.176730981587065	chr20:64248500-64248999	chr15:42150500-42150999	0.25688	Foreground	ZI Spearman
694912	0.13840709129639	chr20:64248500-64248999	chr15:42151500-42151999	0.4478	Foreground	ZI Spearman
694913	0.147886140358593	chr20:64248500-64248999	chr15:42152000-42152499	0.39546	Foreground	ZI Spearman
694914	0.144293979718125	chr20:64248500-64248999	chr15:42152500-42152999	0.4148	Foreground	ZI Spearman
694915	0.167677274803847	chr20:64248500-64248999	chr15:42154000-42154499	0.29755	Foreground	ZI Spearman
694916	0.162462752595299	chr20:64248500-64248999	chr15:42154500-42154999	0.3217	Foreground	ZI Spearman
694917	0.147853513300958	chr20:64248500-64248999	chr15:42155000-42155499	0.39565	Foreground	ZI Spearman
694918	0.172959548509587	chr20:64248500-64248999	chr15:42156000-42156499	0.27323	Foreground	ZI Spearman
694919	0.185954719747624	chr20:64248500-64248999	chr15:42156500-42156999	0.22035	Foreground	ZI Spearman
694920	0.198936763800265	chr20:64248500-64248999	chr15:42157500-42157999	0.17601	Foreground	ZI Spearman
694921	0.194184377316222	chr20:64248500-64248999	chr15:42158000-42158499	0.19131	Foreground	ZI Spearman
694922	0.166546524713262	chr20:64248500-64248999	chr15:42158500-42158999	0.30284	Foreground	ZI Spearman
694923	0.211691670013774	chr20:64248500-64248999	chr15:42159000-42159499	0.13935	Foreground	ZI Spearman
694924	0.186339022288184	chr20:64248500-64248999	chr15:42159500-42159999	0.21876	Foreground	ZI Spearman
694925	0.152156784937635	chr20:64248500-64248999	chr15:42160000-42160499	0.37323	Foreground	ZI Spearman
694926	0.167901696862989	chr20:64248500-64248999	chr15:42168000-42168499	0.29644	Foreground	ZI Spearman
694927	0.177661955345075	chr20:64248500-64248999	chr15:42171000-42171499	0.25321	Foreground	ZI Spearman
694928	0.127570181340015	chr20:64248500-64248999	chr15:42172000-42172499	0.50881	Foreground	ZI Spearman
694929	0.101723768392152	chr20:64248500-64248999	chr15:42186000-42186499	0.65301	Foreground	ZI Spearman
694930	0.16283667647166	chr20:64248500-64248999	chr15:42189500-42189999	0.32021	Foreground	ZI Spearman
694931	0.154518117286334	chr20:64248500-64248999	chr15:42203500-42203999	0.36086	Foreground	ZI Spearman
694932	0.149857378471288	chr20:64248500-64248999	chr15:42205500-42205999	0.38499	Foreground	ZI Spearman
694933	0.116122581935343	chr20:64248500-64248999	chr15:42206000-42206499	0.57302	Foreground	ZI Spearman
694934	0.153364770577358	chr20:64248500-64248999	chr15:42206500-42206999	0.36686	Foreground	ZI Spearman
694935	0.181080862499014	chr20:64248500-64248999	chr15:42207000-42207499	0.23899	Foreground	ZI Spearman
694936	0.169540697400708	chr20:64248500-64248999	chr15:42207500-42207999	0.28883	Foreground	ZI Spearman
694937	0.0243539312196454	chr20:64248500-64248999	chr15:42208000-42208499	0.95429	Foreground	ZI Spearman
694938	0.202264505503331	chr20:64248500-64248999	chr15:42208500-42208999	0.16618	Foreground	ZI Spearman
694939	0.162678855633755	chr20:64248500-64248999	chr15:42209000-42209499	0.32081	Foreground	ZI Spearman
694940	0.105124336876515	chr20:64248500-64248999	chr15:42215000-42215499	0.63502	Foreground	ZI Spearman
694941	0.107068857691139	chr20:64248500-64248999	chr15:42215500-42215999	0.62401	Foreground	ZI Spearman
694942	0.161972932362416	chr20:64248500-64248999	chr15:42216500-42216999	0.32431	Foreground	ZI Spearman
694943	0.110344389828288	chr20:64248500-64248999	chr15:42221500-42221999	0.60566	Foreground	ZI Spearman
694944	0.14777463271928	chr20:64248500-64248999	chr15:42222000-42222499	0.39607	Foreground	ZI Spearman
694945	0.178381582936986	chr20:64248500-64248999	chr15:42224000-42224499	0.25023	Foreground	ZI Spearman
694946	0.132042219120853	chr20:64248500-64248999	chr15:42241000-42241499	0.48421	Foreground	ZI Spearman
694947	0.130512228490237	chr20:64248500-64248999	chr15:42242000-42242499	0.49261	Foreground	ZI Spearman
694948	0.170587358469133	chr20:64248500-64248999	chr15:42245500-42245999	0.2839	Foreground	ZI Spearman
694949	0.161208249140244	chr20:64248500-64248999	chr15:42251500-42251999	0.32813	Foreground	ZI Spearman
694950	0.182996068122973	chr20:64248500-64248999	chr15:42255000-42255499	0.23162	Foreground	ZI Spearman
694951	0.140213571133611	chr20:64248500-64248999	chr15:42255500-42255999	0.43806	Foreground	ZI Spearman
694952	0.142848901399998	chr20:64248500-64248999	chr15:42259500-42259999	0.42289	Foreground	ZI Spearman
694953	0.139073088266934	chr20:64248500-64248999	chr15:42260000-42260499	0.44393	Foreground	ZI Spearman
694954	0.12932533260022	chr20:64248500-64248999	chr15:42263500-42263999	0.49901	Foreground	ZI Spearman
694955	0.120965383450318	chr20:64248500-64248999	chr15:42264500-42264999	0.54599	Foreground	ZI Spearman
694956	0.151019680285588	chr20:64248500-64248999	chr15:42270000-42270499	0.37927	Foreground	ZI Spearman
694957	0.114095611415569	chr20:64248500-64248999	chr15:42271000-42271499	0.58466	Foreground	ZI Spearman
694958	0.110108433689381	chr20:64248500-64248999	chr15:42271500-42271999	0.60701	Foreground	ZI Spearman
694959	0.155527088847286	chr20:64248500-64248999	chr15:42272000-42272499	0.35589	Foreground	ZI Spearman
694960	0.200108605849328	chr20:64248500-64248999	chr15:42272500-42272999	0.17259	Foreground	ZI Spearman
694961	0.015107553130374	chr20:64248500-64248999	chr15:42273000-42273499	0.97159	Foreground	ZI Spearman
694962	0.0124849997887856	chr20:64248500-64248999	chr15:42273500-42273999	0.97571	Foreground	ZI Spearman
694963	0.065452997430998	chr20:64248500-64248999	chr15:42274000-42274499	0.82872	Foreground	ZI Spearman
694964	0.205858577592249	chr20:64248500-64248999	chr15:42274500-42274999	0.15523	Foreground	ZI Spearman
694965	0.209702824829462	chr20:64248500-64248999	chr15:42275000-42275499	0.14466	Foreground	ZI Spearman
694966	0.211950845365196	chr20:64248500-64248999	chr15:42275500-42275999	0.13875	Foreground	ZI Spearman
694967	0.148356922490977	chr20:64248500-64248999	chr15:42276000-42276499	0.39302	Foreground	ZI Spearman
694968	0.182788480813261	chr20:64248500-64248999	chr15:42313500-42313999	0.23248	Foreground	ZI Spearman
694969	0.194807627521582	chr20:64248500-64248999	chr15:42371000-42371499	0.18938	Foreground	ZI Spearman
694970	0.200190104738424	chr20:64248500-64248999	chr15:42385500-42385999	0.17231	Foreground	ZI Spearman
694971	0.174589246188628	chr20:64248500-64248999	chr15:42401500-42401999	0.26595	Foreground	ZI Spearman
694972	0.147895112086983	chr20:64248500-64248999	chr15:42402000-42402499	0.39543	Foreground	ZI Spearman
694973	0.165409085592259	chr20:64248500-64248999	chr15:42402500-42402999	0.30815	Foreground	ZI Spearman
694974	0.180349199213215	chr20:64248500-64248999	chr15:42403500-42403999	0.24199	Foreground	ZI Spearman
694975	0.166205402945768	chr20:64248500-64248999	chr15:42404000-42404499	0.3044	Foreground	ZI Spearman
694976	0.18195906705304	chr20:64248500-64248999	chr15:42404500-42404999	0.23562	Foreground	ZI Spearman
694977	0.167051681478869	chr20:64248500-64248999	chr15:42406000-42406499	0.30044	Foreground	ZI Spearman
694978	0.177401081401147	chr20:64248500-64248999	chr15:42406500-42406999	0.25418	Foreground	ZI Spearman
694979	0.169792320395631	chr20:64248500-64248999	chr15:42408000-42408499	0.28777	Foreground	ZI Spearman
694980	0.198190053217409	chr20:64248500-64248999	chr15:42408500-42408999	0.1782	Foreground	ZI Spearman
694981	0.223327895640815	chr20:64248500-64248999	chr15:42409000-42409499	0.11124	Foreground	ZI Spearman
694982	0.175416361119308	chr20:64248500-64248999	chr15:42409500-42409999	0.26225	Foreground	ZI Spearman
694983	0.208460907835297	chr20:64248500-64248999	chr15:42410000-42410499	0.14799	Foreground	ZI Spearman
694984	0.177124614722817	chr20:64248500-64248999	chr15:42410500-42410999	0.25527	Foreground	ZI Spearman
694985	0.181268563181662	chr20:64248500-64248999	chr15:42411000-42411499	0.23837	Foreground	ZI Spearman
694986	0.186456600456197	chr20:64248500-64248999	chr15:42411500-42411999	0.21836	Foreground	ZI Spearman
694987	0.217854213285079	chr20:64248500-64248999	chr15:42412000-42412499	0.12338	Foreground	ZI Spearman
694988	0.154283236225815	chr20:64248500-64248999	chr15:42414500-42414999	0.36224	Foreground	ZI Spearman
694989	0.14574290445416	chr20:64248500-64248999	chr15:42415500-42415999	0.40701	Foreground	ZI Spearman
694990	0.120589760569382	chr20:64248500-64248999	chr15:42424500-42424999	0.54809	Foreground	ZI Spearman
694991	0.0773939004145281	chr20:64248500-64248999	chr15:42461000-42461499	0.77676	Foreground	ZI Spearman
694992	0.180313418562893	chr20:64248500-64248999	chr15:42471000-42471499	0.24214	Foreground	ZI Spearman
694993	0.0440263598090583	chr20:64248500-64248999	chr15:42471500-42471999	0.90448	Foreground	ZI Spearman
694994	0.166565751539895	chr20:64248500-64248999	chr15:42472000-42472499	0.30274	Foreground	ZI Spearman
694995	0.174297334561517	chr20:64248500-64248999	chr15:42472500-42472999	0.26736	Foreground	ZI Spearman
694996	0.164022036140081	chr20:64248500-64248999	chr15:42473500-42473999	0.31468	Foreground	ZI Spearman
694997	0.121313745385895	chr20:64248500-64248999	chr15:42474000-42474499	0.54417	Foreground	ZI Spearman
694998	0.154317939509417	chr20:64248500-64248999	chr15:42474500-42474999	0.36204	Foreground	ZI Spearman
694999	0.104832150709181	chr20:64248500-64248999	chr15:42476500-42476999	0.63662	Foreground	ZI Spearman
695000	0.176806033181951	chr20:64248500-64248999	chr15:42480500-42480999	0.25662	Foreground	ZI Spearman
695001	0.133372677757779	chr20:64248500-64248999	chr15:42481000-42481499	0.47652	Foreground	ZI Spearman
695002	0.145739924754683	chr20:64248500-64248999	chr15:42486000-42486499	0.40703	Foreground	ZI Spearman
695003	0.15324874661933	chr20:64248500-64248999	chr15:42488000-42488499	0.36746	Foreground	ZI Spearman
695004	0.169970943186273	chr20:64248500-64248999	chr15:42488500-42488999	0.28691	Foreground	ZI Spearman
695005	0.159680658970926	chr20:64248500-64248999	chr15:42489000-42489499	0.33572	Foreground	ZI Spearman
695006	0.136499619943839	chr20:64248500-64248999	chr15:42489500-42489999	0.45832	Foreground	ZI Spearman
695007	0.182422058318358	chr20:64248500-64248999	chr15:42490000-42490499	0.23387	Foreground	ZI Spearman
695008	0.0913505458750164	chr20:64248500-64248999	chr15:42490500-42490999	0.70886	Foreground	ZI Spearman
695009	0.0214166760378891	chr20:64248500-64248999	chr15:42491000-42491499	0.95962	Foreground	ZI Spearman
695010	0.19940090901687	chr20:64248500-64248999	chr15:42491500-42491999	0.17474	Foreground	ZI Spearman
695011	0.147454543455871	chr20:64248500-64248999	chr15:42492000-42492499	0.39781	Foreground	ZI Spearman
695012	0.152014625223132	chr20:64248500-64248999	chr15:42493000-42493499	0.37405	Foreground	ZI Spearman
695013	0.153783487197552	chr20:64248500-64248999	chr15:42493500-42493999	0.36473	Foreground	ZI Spearman
695014	0.171633786320324	chr20:64248500-64248999	chr15:42494000-42494499	0.27922	Foreground	ZI Spearman
695015	0.202334556086244	chr20:64248500-64248999	chr15:42494500-42494999	0.166	Foreground	ZI Spearman
695016	0.10251679788357	chr20:64248500-64248999	chr15:42495000-42495499	0.64901	Foreground	ZI Spearman
695017	0.0176641786006409	chr20:64248500-64248999	chr15:42495500-42495999	0.96669	Foreground	ZI Spearman
695018	0.191181009319639	chr20:64248500-64248999	chr15:42496000-42496499	0.20132	Foreground	ZI Spearman
695019	0.190656513569903	chr20:64248500-64248999	chr15:42496500-42496999	0.20299	Foreground	ZI Spearman
695020	0.174676175498227	chr20:64248500-64248999	chr15:42497000-42497499	0.26556	Foreground	ZI Spearman
695021	0.179886420752126	chr20:64248500-64248999	chr15:42498000-42498499	0.24366	Foreground	ZI Spearman
695022	0.147415201811859	chr20:64248500-64248999	chr15:42499000-42499499	0.39804	Foreground	ZI Spearman
695023	0.136479514239062	chr20:64248500-64248999	chr15:42508000-42508499	0.45846	Foreground	ZI Spearman
695024	0.128696907838222	chr20:64248500-64248999	chr15:42535500-42535999	0.50248	Foreground	ZI Spearman
695025	0.123591741807548	chr20:64248500-64248999	chr15:42544500-42544999	0.53085	Foreground	ZI Spearman
695026	0.178919357831724	chr20:64248500-64248999	chr15:42547000-42547499	0.24772	Foreground	ZI Spearman
695027	0.216925831788577	chr20:64248500-64248999	chr15:42547500-42547999	0.12548	Foreground	ZI Spearman
695028	0.0767694210733633	chr20:64248500-64248999	chr15:42548000-42548499	0.77977	Foreground	ZI Spearman
695029	0.0194494847472763	chr20:64248500-64248999	chr15:42548500-42548999	0.96347	Foreground	ZI Spearman
695030	0.0591153432752663	chr20:64248500-64248999	chr15:42549000-42549499	0.85357	Foreground	ZI Spearman
695031	0.203034862674835	chr20:64248500-64248999	chr15:42549500-42549999	0.16371	Foreground	ZI Spearman
695032	0.164422447382066	chr20:64248500-64248999	chr15:42550000-42550499	0.31273	Foreground	ZI Spearman
695033	0.154436620626763	chr20:64248500-64248999	chr15:42554500-42554999	0.36139	Foreground	ZI Spearman
695034	0.135425476072571	chr20:64248500-64248999	chr15:42555000-42555499	0.46451	Foreground	ZI Spearman
695035	0.155370518019456	chr20:64248500-64248999	chr15:42556000-42556499	0.35672	Foreground	ZI Spearman
695036	0.190258905287111	chr20:64248500-64248999	chr15:42556500-42556999	0.20444	Foreground	ZI Spearman
695037	0.188674878953001	chr20:64248500-64248999	chr15:42557000-42557499	0.21025	Foreground	ZI Spearman
695038	0.172721229592556	chr20:64248500-64248999	chr15:42557500-42557999	0.27437	Foreground	ZI Spearman
695039	0.188451702433078	chr20:64248500-64248999	chr15:42558000-42558499	0.21103	Foreground	ZI Spearman
695040	0.143975335644843	chr20:64248500-64248999	chr15:42567500-42567999	0.4169	Foreground	ZI Spearman
695041	0.159333922979971	chr20:64248500-64248999	chr15:42568000-42568499	0.33746	Foreground	ZI Spearman
695042	0.18264885535974	chr20:64248500-64248999	chr15:42568500-42568999	0.23304	Foreground	ZI Spearman
695043	0.160042914670712	chr20:64248500-64248999	chr15:42569000-42569499	0.33396	Foreground	ZI Spearman
695044	0.127768740934661	chr20:64248500-64248999	chr15:42573500-42573999	0.5077	Foreground	ZI Spearman
695045	0.177581517893461	chr20:64248500-64248999	chr15:42574000-42574499	0.25345	Foreground	ZI Spearman
695046	0.208898722820652	chr20:64248500-64248999	chr15:42574500-42574999	0.14681	Foreground	ZI Spearman
695047	0.0331314564244728	chr20:64248500-64248999	chr15:42575000-42575499	0.9346	Foreground	ZI Spearman
695048	0.0224157599116041	chr20:64248500-64248999	chr15:42575500-42575999	0.95796	Foreground	ZI Spearman
695049	0.116657932017769	chr20:64248500-64248999	chr15:42576000-42576499	0.5701	Foreground	ZI Spearman
695050	0.224537535491632	chr20:64248500-64248999	chr15:42576500-42576999	0.10857	Foreground	ZI Spearman
695051	0.173118716302948	chr20:64248500-64248999	chr15:42577000-42577499	0.27263	Foreground	ZI Spearman
695052	0.157949956197833	chr20:64248500-64248999	chr15:42577500-42577999	0.34429	Foreground	ZI Spearman
695053	0.121335445502139	chr20:64248500-64248999	chr15:42579500-42579999	0.54401	Foreground	ZI Spearman
695054	0.180630226952732	chr20:64248500-64248999	chr15:42580000-42580499	0.24101	Foreground	ZI Spearman
695055	0.202725446424757	chr20:64248500-64248999	chr15:42580500-42580999	0.1649	Foreground	ZI Spearman
695056	0.0833111858781005	chr20:64248500-64248999	chr15:42581000-42581499	0.74885	Foreground	ZI Spearman
695057	0.0349080568088005	chr20:64248500-64248999	chr15:42581500-42581999	0.93003	Foreground	ZI Spearman
695058	0.21158607163073	chr20:64248500-64248999	chr15:42582000-42582499	0.13961	Foreground	ZI Spearman
695059	0.165866482025021	chr20:64248500-64248999	chr15:42582500-42582999	0.30606	Foreground	ZI Spearman
695060	0.109364696172437	chr20:64248500-64248999	chr15:42583500-42583999	0.61125	Foreground	ZI Spearman
695061	0.213660925755724	chr20:64248500-64248999	chr15:42591500-42591999	0.13417	Foreground	ZI Spearman
695062	0.134476247029327	chr20:64248500-64248999	chr15:42604500-42604999	0.4701	Foreground	ZI Spearman
695063	0.18895217189113	chr20:64248500-64248999	chr15:42605000-42605499	0.20918	Foreground	ZI Spearman
695064	0.179022009394118	chr20:64248500-64248999	chr15:42605500-42605999	0.24731	Foreground	ZI Spearman
695065	0.178891498087458	chr20:64248500-64248999	chr15:42606000-42606499	0.24788	Foreground	ZI Spearman
695066	0.137446917330279	chr20:64248500-64248999	chr15:42606500-42606999	0.45302	Foreground	ZI Spearman
695067	0.148632369208139	chr20:64248500-64248999	chr15:42607000-42607499	0.39143	Foreground	ZI Spearman
695068	0.129146807037825	chr20:64248500-64248999	chr15:42608000-42608499	0.49996	Foreground	ZI Spearman
695069	0.194690442397083	chr20:64248500-64248999	chr15:42608500-42608999	0.18982	Foreground	ZI Spearman
695070	0.169732142880071	chr20:64248500-64248999	chr15:42609000-42609499	0.28802	Foreground	ZI Spearman
695071	0.156732922319432	chr20:64248500-64248999	chr15:42619500-42619999	0.34991	Foreground	ZI Spearman
695072	0.170475212609086	chr20:64248500-64248999	chr15:42650000-42650499	0.28435	Foreground	ZI Spearman
695073	0.097018594065719	chr20:64248500-64248999	chr15:42650500-42650999	0.67899	Foreground	ZI Spearman
695074	0.1956315902091	chr20:64248500-64248999	chr15:42680000-42680499	0.18668	Foreground	ZI Spearman
695075	0.131904079431071	chr20:64248500-64248999	chr15:42689500-42689999	0.48495	Foreground	ZI Spearman
695076	0.135421309940557	chr20:64248500-64248999	chr15:42690500-42690999	0.46452	Foreground	ZI Spearman
695077	0.171509576789308	chr20:64248500-64248999	chr15:42691000-42691499	0.27987	Foreground	ZI Spearman
695078	0.15680837827935	chr20:64248500-64248999	chr15:42691500-42691999	0.34956	Foreground	ZI Spearman
695079	0.169865564588718	chr20:64248500-64248999	chr15:42692500-42692999	0.28745	Foreground	ZI Spearman
695080	0.144807633810545	chr20:64248500-64248999	chr15:42695000-42695499	0.41199	Foreground	ZI Spearman
695081	0.19540051224949	chr20:64248500-64248999	chr15:42704000-42704499	0.18736	Foreground	ZI Spearman
695082	0.0581329500160481	chr20:64248500-64248999	chr15:42704500-42704999	0.85727	Foreground	ZI Spearman
695083	0.179350524016015	chr20:64248500-64248999	chr15:42705000-42705499	0.24593	Foreground	ZI Spearman
695084	0.151800909513277	chr20:64248500-64248999	chr15:42708000-42708499	0.3752	Foreground	ZI Spearman
695085	0.149896345478697	chr20:64248500-64248999	chr15:42708500-42708999	0.38481	Foreground	ZI Spearman
695086	0.14098982915088	chr20:64248500-64248999	chr15:42709000-42709499	0.43374	Foreground	ZI Spearman
695087	0.104120616843412	chr20:64248500-64248999	chr15:42712500-42712999	0.64072	Foreground	ZI Spearman
695088	0.140247454337555	chr20:64248500-64248999	chr15:42716500-42716999	0.43793	Foreground	ZI Spearman
695089	0.150987443958334	chr20:64248500-64248999	chr15:42717500-42717999	0.37949	Foreground	ZI Spearman
695090	0.16754965865771	chr20:64248500-64248999	chr15:42718000-42718499	0.29817	Foreground	ZI Spearman
695091	0.189117360883363	chr20:64248500-64248999	chr15:42718500-42718999	0.20857	Foreground	ZI Spearman
695092	0.173873191698755	chr20:64248500-64248999	chr15:42719000-42719499	0.26932	Foreground	ZI Spearman
695093	0.193498412739447	chr20:64248500-64248999	chr15:42719500-42719999	0.1936	Foreground	ZI Spearman
695094	0.1693321051249	chr20:64248500-64248999	chr15:42720000-42720499	0.28981	Foreground	ZI Spearman
695095	0.186259144254388	chr20:64248500-64248999	chr15:42722000-42722499	0.21906	Foreground	ZI Spearman
695096	0.191589904095896	chr20:64248500-64248999	chr15:42723000-42723499	0.20001	Foreground	ZI Spearman
695097	0.150831822863845	chr20:64248500-64248999	chr15:42723500-42723999	0.38032	Foreground	ZI Spearman
695098	0.149825742485478	chr20:64248500-64248999	chr15:42724000-42724499	0.38516	Foreground	ZI Spearman
695099	0.133790744391038	chr20:64248500-64248999	chr15:42724500-42724999	0.47413	Foreground	ZI Spearman
695100	0.188415261517911	chr20:64248500-64248999	chr15:42725000-42725499	0.21117	Foreground	ZI Spearman
695101	0.167076481239189	chr20:64248500-64248999	chr15:42725500-42725999	0.30031	Foreground	ZI Spearman
695102	0.192279996426714	chr20:64248500-64248999	chr15:42726000-42726499	0.19771	Foreground	ZI Spearman
695103	0.144939170238171	chr20:64248500-64248999	chr15:42726500-42726999	0.41126	Foreground	ZI Spearman
695104	0.192406787508109	chr20:64248500-64248999	chr15:42727500-42727999	0.19724	Foreground	ZI Spearman
695105	0.197585989934508	chr20:64248500-64248999	chr15:42728000-42728499	0.18029	Foreground	ZI Spearman
695106	0.20922346468097	chr20:64248500-64248999	chr15:42728500-42728999	0.1459	Foreground	ZI Spearman
695107	0.208818001838334	chr20:64248500-64248999	chr15:42729000-42729499	0.147	Foreground	ZI Spearman
695108	0.202852585050331	chr20:64248500-64248999	chr15:42729500-42729999	0.16435	Foreground	ZI Spearman
695109	0.188366866791686	chr20:64248500-64248999	chr15:42730000-42730499	0.21138	Foreground	ZI Spearman
695110	0.215399861319873	chr20:64248500-64248999	chr15:42730500-42730999	0.12941	Foreground	ZI Spearman
695111	0.181226678076612	chr20:64248500-64248999	chr15:42731500-42731999	0.23844	Foreground	ZI Spearman
695112	0.175477516744912	chr20:64248500-64248999	chr15:42732000-42732499	0.26207	Foreground	ZI Spearman
695113	0.167898415326159	chr20:64248500-64248999	chr15:42732500-42732999	0.29645	Foreground	ZI Spearman
695114	0.174607738784895	chr20:64248500-64248999	chr15:42734000-42734499	0.26589	Foreground	ZI Spearman
695115	0.153882329373831	chr20:64248500-64248999	chr15:42734500-42734999	0.36412	Foreground	ZI Spearman
695116	0.165895106517907	chr20:64248500-64248999	chr15:42735000-42735499	0.30587	Foreground	ZI Spearman
695117	0.213111265995694	chr20:64248500-64248999	chr15:42735500-42735999	0.13565	Foreground	ZI Spearman
695118	0.110635958612435	chr20:64248500-64248999	chr15:42736000-42736499	0.60396	Foreground	ZI Spearman
695119	0.0296546717536322	chr20:64248500-64248999	chr15:42736500-42736999	0.94293	Foreground	ZI Spearman
695120	0.0128635379230914	chr20:64248500-64248999	chr15:42737000-42737499	0.97521	Foreground	ZI Spearman
695121	0.220433696024358	chr20:64248500-64248999	chr15:42737500-42737999	0.11739	Foreground	ZI Spearman
695122	0.219120809380075	chr20:64248500-64248999	chr15:42738000-42738499	0.12036	Foreground	ZI Spearman
695123	0.129256723086381	chr20:64248500-64248999	chr15:42739500-42739999	0.49937	Foreground	ZI Spearman
695124	0.161078284776048	chr20:64248500-64248999	chr15:42759000-42759499	0.32873	Foreground	ZI Spearman
695125	0.12826691486948	chr20:64248500-64248999	chr15:42797000-42797499	0.50489	Foreground	ZI Spearman
695126	0.218166519308203	chr20:64248500-64248999	chr15:42801000-42801499	0.12257	Foreground	ZI Spearman
695127	0.209823955456809	chr20:64248500-64248999	chr15:42915000-42915499	0.14432	Foreground	ZI Spearman
695128	0.188514263792582	chr20:64248500-64248999	chr15:42918000-42918499	0.21078	Foreground	ZI Spearman
695129	0.194677404838631	chr20:64248500-64248999	chr15:42919000-42919499	0.18986	Foreground	ZI Spearman
695130	0.106983085487528	chr20:64248500-64248999	chr15:42919500-42919999	0.6245	Foreground	ZI Spearman
695131	0.0625898997207189	chr20:64248500-64248999	chr15:42920000-42920499	0.84005	Foreground	ZI Spearman
695132	0.00976521326809404	chr20:64248500-64248999	chr15:42920500-42920999	0.98	Foreground	ZI Spearman
695133	0.0173086345573688	chr20:64248500-64248999	chr15:42921000-42921499	0.96724	Foreground	ZI Spearman
695134	0.0931125417673164	chr20:64248500-64248999	chr15:42921500-42921999	0.69959	Foreground	ZI Spearman
695135	0.186260593856117	chr20:64248500-64248999	chr15:42922000-42922499	0.21905	Foreground	ZI Spearman
695136	0.0666379634399082	chr20:64248500-64248999	chr15:42926500-42926999	0.82374	Foreground	ZI Spearman
695137	0.143146528574096	chr20:64248500-64248999	chr15:42927000-42927499	0.42134	Foreground	ZI Spearman
695138	0.14600561778793	chr20:64248500-64248999	chr15:42931000-42931499	0.40564	Foreground	ZI Spearman
695139	0.0988607024103637	chr20:64248500-64248999	chr15:42936500-42936999	0.66871	Foreground	ZI Spearman
695140	0.112930549252337	chr20:64248500-64248999	chr15:42941000-42941499	0.59087	Foreground	ZI Spearman
695141	0.192940617019519	chr20:64248500-64248999	chr15:42984500-42984999	0.19551	Foreground	ZI Spearman
695142	0.132211949445189	chr20:64248500-64248999	chr15:42987000-42987499	0.48327	Foreground	ZI Spearman
695143	0.1710350227741	chr20:64248500-64248999	chr15:43005000-43005499	0.28211	Foreground	ZI Spearman
695144	0.124925774716663	chr20:64248500-64248999	chr15:43008000-43008499	0.52342	Foreground	ZI Spearman
695145	0.135597443402686	chr20:64248500-64248999	chr15:43009000-43009499	0.46359	Foreground	ZI Spearman
695146	0.105191732661817	chr20:64248500-64248999	chr15:43023000-43023499	0.63468	Foreground	ZI Spearman
695147	0.198410785827253	chr20:64248500-64248999	chr15:43081000-43081499	0.17748	Foreground	ZI Spearman
695148	0.158309305840768	chr20:64248500-64248999	chr15:43081500-43081999	0.34273	Foreground	ZI Spearman
695149	0.136380704637951	chr20:64248500-64248999	chr15:43086500-43086999	0.45915	Foreground	ZI Spearman
695150	0.138257994502908	chr20:64248500-64248999	chr15:43087000-43087499	0.44874	Foreground	ZI Spearman
695151	0.166223008183562	chr20:64248500-64248999	chr15:43092000-43092499	0.30431	Foreground	ZI Spearman
695152	0.205270390384675	chr20:64248500-64248999	chr15:43093500-43093999	0.15687	Foreground	ZI Spearman
695153	0.137873873375661	chr20:64248500-64248999	chr15:43095500-43095999	0.45095	Foreground	ZI Spearman
695154	0.135967510742227	chr20:64248500-64248999	chr15:43100000-43100499	0.46154	Foreground	ZI Spearman
695155	0.201526624793178	chr20:64248500-64248999	chr15:43101000-43101499	0.16848	Foreground	ZI Spearman
695156	0.169682533647424	chr20:64248500-64248999	chr15:43101500-43101999	0.28829	Foreground	ZI Spearman
695157	0.158332352116339	chr20:64248500-64248999	chr15:43102000-43102499	0.34259	Foreground	ZI Spearman
695158	0.159064568438112	chr20:64248500-64248999	chr15:43102500-43102999	0.33875	Foreground	ZI Spearman
695159	0.19698841055798	chr20:64248500-64248999	chr15:43103000-43103499	0.18238	Foreground	ZI Spearman
695160	0.160051166196816	chr20:64248500-64248999	chr15:43103500-43103999	0.33392	Foreground	ZI Spearman
695161	0.161991421860658	chr20:64248500-64248999	chr15:43104000-43104499	0.32419	Foreground	ZI Spearman
695162	0.193738948125616	chr20:64248500-64248999	chr15:43104500-43104999	0.19273	Foreground	ZI Spearman
695163	0.158377072703859	chr20:64248500-64248999	chr15:43105000-43105499	0.34226	Foreground	ZI Spearman
695164	0.02582481912486	chr20:64248500-64248999	chr15:43105500-43105999	0.9511	Foreground	ZI Spearman
695165	0.0199969890587101	chr20:64248500-64248999	chr15:43106000-43106499	0.96239	Foreground	ZI Spearman
695166	0.190977542842772	chr20:64248500-64248999	chr15:43106500-43106999	0.20188	Foreground	ZI Spearman
695167	0.175046907632997	chr20:64248500-64248999	chr15:43107000-43107499	0.26389	Foreground	ZI Spearman
695168	0.153183293361205	chr20:64248500-64248999	chr15:43107500-43107999	0.36792	Foreground	ZI Spearman
695169	0.0902805059583931	chr20:64248500-64248999	chr15:43113500-43113999	0.71436	Foreground	ZI Spearman
695170	0.222469428684119	chr20:64248500-64248999	chr15:43122000-43122499	0.11306	Foreground	ZI Spearman
695171	0.146718665862827	chr20:64248500-64248999	chr15:43122500-43122999	0.40177	Foreground	ZI Spearman
695172	0.0338673216074123	chr20:64248500-64248999	chr15:43123000-43123499	0.93273	Foreground	ZI Spearman
695173	0.199278578019707	chr20:64248500-64248999	chr15:43123500-43123999	0.17505	Foreground	ZI Spearman
695174	0.110427068531494	chr20:64248500-64248999	chr15:43125000-43125499	0.60517	Foreground	ZI Spearman
695175	0.199784133115954	chr20:64248500-64248999	chr15:43130500-43130999	0.17368	Foreground	ZI Spearman
695176	0.152128395327741	chr20:64248500-64248999	chr15:43131000-43131499	0.37332	Foreground	ZI Spearman
695177	0.19867950924819	chr20:64248500-64248999	chr15:43132500-43132999	0.1767	Foreground	ZI Spearman
695178	0.0708308836900467	chr20:64248500-64248999	chr15:43133000-43133499	0.80562	Foreground	ZI Spearman
695179	0.0383509754219752	chr20:64248500-64248999	chr15:43133500-43133999	0.92083	Foreground	ZI Spearman
695180	0.0907972927361639	chr20:64248500-64248999	chr15:43134000-43134499	0.71163	Foreground	ZI Spearman
695181	0.21209105147698	chr20:64248500-64248999	chr15:43134500-43134999	0.13832	Foreground	ZI Spearman
695182	0.155058743915889	chr20:64248500-64248999	chr15:43137500-43137999	0.3581	Foreground	ZI Spearman
695183	0.180105735138963	chr20:64248500-64248999	chr15:43143500-43143999	0.24277	Foreground	ZI Spearman
695184	0.18648766868254	chr20:64248500-64248999	chr15:43144500-43144999	0.21825	Foreground	ZI Spearman
695185	0.126073858968825	chr20:64248500-64248999	chr15:43151000-43151499	0.5169	Foreground	ZI Spearman
695186	0.153889380809202	chr20:64248500-64248999	chr15:43151500-43151999	0.36411	Foreground	ZI Spearman
695187	0.167920014604513	chr20:64248500-64248999	chr15:43152000-43152499	0.29635	Foreground	ZI Spearman
695188	0.156510475409533	chr20:64248500-64248999	chr15:43168500-43168999	0.35107	Foreground	ZI Spearman
695189	0.125436799503048	chr20:64248500-64248999	chr15:43182500-43182999	0.52042	Foreground	ZI Spearman
695190	0.1554887404191	chr20:64248500-64248999	chr15:43183000-43183499	0.35611	Foreground	ZI Spearman
695191	0.166919966510075	chr20:64248500-64248999	chr15:43183500-43183999	0.30113	Foreground	ZI Spearman
695192	0.212586553678888	chr20:64248500-64248999	chr15:43184000-43184499	0.13693	Foreground	ZI Spearman
695193	0.185117230247605	chr20:64248500-64248999	chr15:43184500-43184999	0.22341	Foreground	ZI Spearman
695194	0.0264538073731209	chr20:64248500-64248999	chr15:43185000-43185499	0.9499	Foreground	ZI Spearman
695195	0.0383618445330728	chr20:64248500-64248999	chr15:43185500-43185999	0.92079	Foreground	ZI Spearman
695196	0.137890320675149	chr20:64248500-64248999	chr15:43186000-43186499	0.45091	Foreground	ZI Spearman
695197	0.16195860902654	chr20:64248500-64248999	chr15:43186500-43186999	0.32441	Foreground	ZI Spearman
695198	0.206035371646657	chr20:64248500-64248999	chr15:43187000-43187499	0.15463	Foreground	ZI Spearman
695199	0.130657463559599	chr20:64248500-64248999	chr15:43187500-43187999	0.49179	Foreground	ZI Spearman
695200	0.160384158047934	chr20:64248500-64248999	chr15:43188000-43188499	0.33228	Foreground	ZI Spearman
695201	0.171850628822369	chr20:64248500-64248999	chr15:43188500-43188999	0.27817	Foreground	ZI Spearman
695202	0.129359752780771	chr20:64248500-64248999	chr15:43189500-43189999	0.49875	Foreground	ZI Spearman
695203	0.145925282346531	chr20:64248500-64248999	chr15:43190000-43190499	0.40605	Foreground	ZI Spearman
695204	0.138239401406133	chr20:64248500-64248999	chr15:43191000-43191499	0.44881	Foreground	ZI Spearman
695205	0.11114816621167	chr20:64248500-64248999	chr15:43192500-43192999	0.60098	Foreground	ZI Spearman
695206	0.187155463795762	chr20:64248500-64248999	chr15:43193000-43193499	0.21614	Foreground	ZI Spearman
695207	0.148901921015541	chr20:64248500-64248999	chr15:43194500-43194999	0.39001	Foreground	ZI Spearman
695208	0.149506698291195	chr20:64248500-64248999	chr15:43195500-43195999	0.38683	Foreground	ZI Spearman
695209	0.134564205018168	chr20:64248500-64248999	chr15:43196000-43196499	0.46961	Foreground	ZI Spearman
695210	0.175355099883048	chr20:64248500-64248999	chr15:43196500-43196999	0.26269	Foreground	ZI Spearman
695211	0.203192171695009	chr20:64248500-64248999	chr15:43197000-43197499	0.16321	Foreground	ZI Spearman
695212	0.169816541352269	chr20:64248500-64248999	chr15:43197500-43197999	0.28761	Foreground	ZI Spearman
695213	0.202389810966064	chr20:64248500-64248999	chr15:43198500-43198999	0.16583	Foreground	ZI Spearman
695214	0.202501864377098	chr20:64248500-64248999	chr15:43199000-43199499	0.16548	Foreground	ZI Spearman
695215	0.181152404963488	chr20:64248500-64248999	chr15:43199500-43199999	0.23875	Foreground	ZI Spearman
695216	0.198421339337401	chr20:64248500-64248999	chr15:43200000-43200499	0.17745	Foreground	ZI Spearman
695217	0.202616417528844	chr20:64248500-64248999	chr15:43200500-43200999	0.16522	Foreground	ZI Spearman
695218	0.177447395816245	chr20:64248500-64248999	chr15:43201000-43201499	0.25397	Foreground	ZI Spearman
695219	0.208395061067476	chr20:64248500-64248999	chr15:43201500-43201999	0.14817	Foreground	ZI Spearman
695220	0.199968567326368	chr20:64248500-64248999	chr15:43202000-43202499	0.17303	Foreground	ZI Spearman
695221	0.154165900609724	chr20:64248500-64248999	chr15:43202500-43202999	0.36275	Foreground	ZI Spearman
695222	0.188457914033769	chr20:64248500-64248999	chr15:43203000-43203499	0.21102	Foreground	ZI Spearman
695223	0.158643591765979	chr20:64248500-64248999	chr15:43203500-43203999	0.34087	Foreground	ZI Spearman
695224	0.120023079839225	chr20:64248500-64248999	chr15:43204000-43204499	0.5513	Foreground	ZI Spearman
695225	0.150591321510766	chr20:64248500-64248999	chr15:43204500-43204999	0.38152	Foreground	ZI Spearman
695226	0.143856413151772	chr20:64248500-64248999	chr15:43206000-43206499	0.41749	Foreground	ZI Spearman
695227	0.140030461046157	chr20:64248500-64248999	chr15:43207500-43207999	0.43884	Foreground	ZI Spearman
695228	0.162066745281998	chr20:64248500-64248999	chr15:43208000-43208499	0.32378	Foreground	ZI Spearman
695229	0.163037022631002	chr20:64248500-64248999	chr15:43208500-43208999	0.31936	Foreground	ZI Spearman
695230	0.181940266004525	chr20:64248500-64248999	chr15:43209000-43209499	0.23569	Foreground	ZI Spearman
695231	0.143439767197218	chr20:64248500-64248999	chr15:43209500-43209999	0.41979	Foreground	ZI Spearman
695232	0.163913114958398	chr20:64248500-64248999	chr15:43210000-43210499	0.31514	Foreground	ZI Spearman
695233	0.161883359701734	chr20:64248500-64248999	chr15:43210500-43210999	0.32478	Foreground	ZI Spearman
695234	0.140609208672536	chr20:64248500-64248999	chr15:43214000-43214499	0.43573	Foreground	ZI Spearman
695235	0.177799204251615	chr20:64248500-64248999	chr15:43219000-43219499	0.25264	Foreground	ZI Spearman
695236	0.139364792334966	chr20:64248500-64248999	chr15:43220500-43220999	0.44229	Foreground	ZI Spearman
695237	0.186271080674653	chr20:64248500-64248999	chr15:43225000-43225499	0.21903	Foreground	ZI Spearman
695238	0.0898947459076162	chr20:64248500-64248999	chr15:43225500-43225999	0.71607	Foreground	ZI Spearman
695239	0.191457989572321	chr20:64248500-64248999	chr15:43226000-43226499	0.20048	Foreground	ZI Spearman
695240	0.158653369203189	chr20:64248500-64248999	chr15:43226500-43226999	0.34085	Foreground	ZI Spearman
695241	0.143683989341767	chr20:64248500-64248999	chr15:43238500-43238999	0.41851	Foreground	ZI Spearman
695242	0.151792366801268	chr20:64248500-64248999	chr15:43249500-43249999	0.37526	Foreground	ZI Spearman
695243	0.122569653647882	chr20:64248500-64248999	chr15:43253000-43253499	0.53729	Foreground	ZI Spearman
695244	0.110048784463155	chr20:64248500-64248999	chr15:43253500-43253999	0.60735	Foreground	ZI Spearman
695245	0.150432088445212	chr20:64248500-64248999	chr15:43254000-43254499	0.38239	Foreground	ZI Spearman
695246	0.182976195540442	chr20:64248500-64248999	chr15:43268500-43268999	0.23173	Foreground	ZI Spearman
695247	0.143573248139216	chr20:64248500-64248999	chr15:43270500-43270999	0.41907	Foreground	ZI Spearman
695248	0.163290154005133	chr20:64248500-64248999	chr15:43276500-43276999	0.31813	Foreground	ZI Spearman
695249	0.127060778896223	chr20:64248500-64248999	chr15:43279000-43279499	0.5114	Foreground	ZI Spearman
695250	0.159194066998177	chr20:64248500-64248999	chr15:43279500-43279999	0.33831	Foreground	ZI Spearman
695251	0.111078333796712	chr20:64248500-64248999	chr15:43282000-43282499	0.60147	Foreground	ZI Spearman
695252	0.167743147098307	chr20:64248500-64248999	chr15:43285000-43285499	0.29721	Foreground	ZI Spearman
695253	0.0762431299794414	chr20:64248500-64248999	chr15:43285500-43285999	0.78222	Foreground	ZI Spearman
695254	0.213088574964098	chr20:64248500-64248999	chr15:43286000-43286499	0.1357	Foreground	ZI Spearman
695255	0.160775856812607	chr20:64248500-64248999	chr15:43286500-43286999	0.33019	Foreground	ZI Spearman
695256	0.15522881305953	chr20:64248500-64248999	chr15:43287000-43287499	0.35732	Foreground	ZI Spearman
695257	0.192280086710355	chr20:64248500-64248999	chr15:43293000-43293499	0.19771	Foreground	ZI Spearman
695258	0.154054381311839	chr20:64248500-64248999	chr15:43293500-43293999	0.36332	Foreground	ZI Spearman
695259	0.14728269885134	chr20:64248500-64248999	chr15:43294000-43294499	0.39867	Foreground	ZI Spearman
695260	0.165124971058438	chr20:64248500-64248999	chr15:43325500-43325999	0.30959	Foreground	ZI Spearman
695261	0.186555001191541	chr20:64248500-64248999	chr15:43326000-43326499	0.218	Foreground	ZI Spearman
695262	0.14588331395342	chr20:64248500-64248999	chr15:43326500-43326999	0.40631	Foreground	ZI Spearman
695263	0.148331595438533	chr20:64248500-64248999	chr15:43327500-43327999	0.39321	Foreground	ZI Spearman
695264	0.158595198046095	chr20:64248500-64248999	chr15:43328000-43328499	0.34114	Foreground	ZI Spearman
695265	0.209992809411585	chr20:64248500-64248999	chr15:43328500-43328999	0.14381	Foreground	ZI Spearman
695266	0.203901224536794	chr20:64248500-64248999	chr15:43329000-43329499	0.16081	Foreground	ZI Spearman
695267	0.0801491051889908	chr20:64248500-64248999	chr15:43329500-43329999	0.76419	Foreground	ZI Spearman
695268	0.0194770798885455	chr20:64248500-64248999	chr15:43330000-43330499	0.96346	Foreground	ZI Spearman
695269	0.0170367496230998	chr20:64248500-64248999	chr15:43330500-43330999	0.96774	Foreground	ZI Spearman
695270	0.209226056323851	chr20:64248500-64248999	chr15:43331000-43331499	0.1459	Foreground	ZI Spearman
695271	0.160843466785036	chr20:64248500-64248999	chr15:43331500-43331999	0.32978	Foreground	ZI Spearman
695272	0.212551713496556	chr20:64248500-64248999	chr15:43346000-43346499	0.13703	Foreground	ZI Spearman
695273	0.207777376433518	chr20:64248500-64248999	chr15:43346500-43346999	0.14964	Foreground	ZI Spearman
695274	0.119361313252596	chr20:64248500-64248999	chr15:43352500-43352999	0.55482	Foreground	ZI Spearman
695275	0.130769624412784	chr20:64248500-64248999	chr15:43353500-43353999	0.49123	Foreground	ZI Spearman
695276	0.158010397465819	chr20:64248500-64248999	chr15:43354000-43354499	0.34402	Foreground	ZI Spearman
695277	0.125349150967665	chr20:64248500-64248999	chr15:43355000-43355499	0.52099	Foreground	ZI Spearman
695278	0.165722186812863	chr20:64248500-64248999	chr15:43356500-43356999	0.30674	Foreground	ZI Spearman
695279	0.204055514791617	chr20:64248500-64248999	chr15:43369000-43369499	0.16033	Foreground	ZI Spearman
695280	0.204947459922182	chr20:64248500-64248999	chr15:43369500-43369999	0.15782	Foreground	ZI Spearman
695281	0.213580467683511	chr20:64248500-64248999	chr15:43370000-43370499	0.13442	Foreground	ZI Spearman
695282	0.0984541471119501	chr20:64248500-64248999	chr15:43370500-43370999	0.67105	Foreground	ZI Spearman
695283	0.0497656626804836	chr20:64248500-64248999	chr15:43371000-43371499	0.88699	Foreground	ZI Spearman
695284	0.118460486007338	chr20:64248500-64248999	chr15:43371500-43371999	0.56028	Foreground	ZI Spearman
695285	0.171633997546262	chr20:64248500-64248999	chr15:43372000-43372499	0.27922	Foreground	ZI Spearman
695286	0.13784949009655	chr20:64248500-64248999	chr15:43372500-43372999	0.45106	Foreground	ZI Spearman
695287	0.10268009850695	chr20:64248500-64248999	chr15:43376000-43376499	0.64831	Foreground	ZI Spearman
695288	0.148715294378354	chr20:64248500-64248999	chr15:43376500-43376999	0.39094	Foreground	ZI Spearman
695289	0.110341495466745	chr20:64248500-64248999	chr15:43408000-43408499	0.60567	Foreground	ZI Spearman
695290	0.154555412862456	chr20:64248500-64248999	chr15:43439000-43439499	0.36058	Foreground	ZI Spearman
695291	0.145036764057639	chr20:64248500-64248999	chr15:43440500-43440999	0.4107	Foreground	ZI Spearman
695292	0.121231279077509	chr20:64248500-64248999	chr15:43441000-43441499	0.54462	Foreground	ZI Spearman
695293	0.212433644414887	chr20:64248500-64248999	chr15:43441500-43441999	0.13737	Foreground	ZI Spearman
695294	0.15216086022361	chr20:64248500-64248999	chr15:43473500-43473999	0.37321	Foreground	ZI Spearman
695295	0.181977095439925	chr20:64248500-64248999	chr15:43483000-43483499	0.23555	Foreground	ZI Spearman
695296	0.179932758363504	chr20:64248500-64248999	chr15:43483500-43483999	0.24348	Foreground	ZI Spearman
695297	0.160355633207944	chr20:64248500-64248999	chr15:43487500-43487999	0.33236	Foreground	ZI Spearman
695298	0.191306362398114	chr20:64248500-64248999	chr15:43488000-43488499	0.20091	Foreground	ZI Spearman
695299	0.199505328273461	chr20:64248500-64248999	chr15:43488500-43488999	0.17451	Foreground	ZI Spearman
695300	0.199371781920708	chr20:64248500-64248999	chr15:43489000-43489499	0.17483	Foreground	ZI Spearman
695301	0.20710076040637	chr20:64248500-64248999	chr15:43489500-43489999	0.15171	Foreground	ZI Spearman
695302	0.200587034900632	chr20:64248500-64248999	chr15:43490000-43490499	0.17102	Foreground	ZI Spearman
695303	0.158146430119945	chr20:64248500-64248999	chr15:43490500-43490999	0.34347	Foreground	ZI Spearman
695304	0.150145950158254	chr20:64248500-64248999	chr15:43491000-43491499	0.3836	Foreground	ZI Spearman
695305	0.181337260330616	chr20:64248500-64248999	chr15:43491500-43491999	0.23809	Foreground	ZI Spearman
695306	0.220227781853558	chr20:64248500-64248999	chr15:43492000-43492499	0.11787	Foreground	ZI Spearman
695307	0.0429372206661396	chr20:64248500-64248999	chr15:43492500-43492999	0.9081	Foreground	ZI Spearman
695308	0.0137061125792715	chr20:64248500-64248999	chr15:43493000-43493499	0.97386	Foreground	ZI Spearman
695309	0.171313099888363	chr20:64248500-64248999	chr15:43493500-43493999	0.28093	Foreground	ZI Spearman
695310	0.215384020048616	chr20:64248500-64248999	chr15:43494000-43494499	0.12942	Foreground	ZI Spearman
695311	0.164553623908861	chr20:64248500-64248999	chr15:43495000-43495499	0.3122	Foreground	ZI Spearman
695312	0.205410060928658	chr20:64248500-64248999	chr15:43499000-43499499	0.15648	Foreground	ZI Spearman
695313	0.161880865062948	chr20:64248500-64248999	chr15:43508500-43508999	0.32479	Foreground	ZI Spearman
695314	0.193929902391925	chr20:64248500-64248999	chr15:43509000-43509499	0.19221	Foreground	ZI Spearman
695315	0.207024010784241	chr20:64248500-64248999	chr15:43509500-43509999	0.1518	Foreground	ZI Spearman
695316	0.0857270861645538	chr20:64248500-64248999	chr15:43510000-43510499	0.73697	Foreground	ZI Spearman
695317	0.00909362761936437	chr20:64248500-64248999	chr15:43510500-43510999	0.98077	Foreground	ZI Spearman
695318	0.0248734506214798	chr20:64248500-64248999	chr15:43511000-43511499	0.95323	Foreground	ZI Spearman
695319	0.111831015300763	chr20:64248500-64248999	chr15:43511500-43511999	0.59728	Foreground	ZI Spearman
695320	0.235076728175596	chr20:64248500-64248999	chr15:43512000-43512499	0.08891	Foreground	ZI Spearman
695321	0.201433392928974	chr20:64248500-64248999	chr15:43512500-43512999	0.16887	Foreground	ZI Spearman
695322	0.215530382652633	chr20:64248500-64248999	chr15:43514000-43514499	0.1291	Foreground	ZI Spearman
695323	0.125086031880028	chr20:64248500-64248999	chr15:43514500-43514999	0.52259	Foreground	ZI Spearman
695324	0.140063142564416	chr20:64248500-64248999	chr15:43515500-43515999	0.4387	Foreground	ZI Spearman
695325	0.190273303113835	chr20:64248500-64248999	chr15:43517000-43517499	0.20439	Foreground	ZI Spearman
695326	0.168415730724433	chr20:64248500-64248999	chr15:43517500-43517999	0.29405	Foreground	ZI Spearman
695327	0.189159734625807	chr20:64248500-64248999	chr15:43518000-43518499	0.20843	Foreground	ZI Spearman
695328	0.166933362007571	chr20:64248500-64248999	chr15:43518500-43518999	0.30109	Foreground	ZI Spearman
695329	0.199653051610651	chr20:64248500-64248999	chr15:43519000-43519499	0.17418	Foreground	ZI Spearman
695330	0.177381283573586	chr20:64248500-64248999	chr15:43519500-43519999	0.25424	Foreground	ZI Spearman
695331	0.156186085727095	chr20:64248500-64248999	chr15:43520000-43520499	0.35262	Foreground	ZI Spearman
695332	0.174105208293739	chr20:64248500-64248999	chr15:43520500-43520999	0.26829	Foreground	ZI Spearman
695333	0.144595097869375	chr20:64248500-64248999	chr15:43521000-43521499	0.41313	Foreground	ZI Spearman
695334	0.140148769156987	chr20:64248500-64248999	chr15:43522000-43522499	0.4384	Foreground	ZI Spearman
695335	0.109462590282968	chr20:64248500-64248999	chr15:43522500-43522999	0.61078	Foreground	ZI Spearman
695336	0.141495503923528	chr20:64248500-64248999	chr15:43523500-43523999	0.4308	Foreground	ZI Spearman
695337	0.181092505212784	chr20:64248500-64248999	chr15:43524000-43524499	0.23896	Foreground	ZI Spearman
695338	0.194858477485637	chr20:64248500-64248999	chr15:43524500-43524999	0.18928	Foreground	ZI Spearman
695339	0.213170002912505	chr20:64248500-64248999	chr15:43525000-43525499	0.13554	Foreground	ZI Spearman
695340	0.125092468115846	chr20:64248500-64248999	chr15:43525500-43525999	0.52256	Foreground	ZI Spearman
695341	0.155467754059193	chr20:64248500-64248999	chr15:43526000-43526499	0.3562	Foreground	ZI Spearman
695342	0.184141216319617	chr20:64248500-64248999	chr15:43526500-43526999	0.22727	Foreground	ZI Spearman
695343	0.187452539632194	chr20:64248500-64248999	chr15:43527000-43527499	0.21488	Foreground	ZI Spearman
695344	0.196937410000433	chr20:64248500-64248999	chr15:43527500-43527999	0.18252	Foreground	ZI Spearman
695345	0.183275174206539	chr20:64248500-64248999	chr15:43528000-43528499	0.23043	Foreground	ZI Spearman
695346	0.170101014613747	chr20:64248500-64248999	chr15:43528500-43528999	0.28621	Foreground	ZI Spearman
695347	0.18010346756894	chr20:64248500-64248999	chr15:43529000-43529499	0.24277	Foreground	ZI Spearman
695348	0.172769369463303	chr20:64248500-64248999	chr15:43529500-43529999	0.27422	Foreground	ZI Spearman
695349	0.15268168575723	chr20:64248500-64248999	chr15:43531000-43531499	0.37052	Foreground	ZI Spearman
695350	0.145523524620327	chr20:64248500-64248999	chr15:43531500-43531999	0.40804	Foreground	ZI Spearman
695351	0.1516879883786	chr20:64248500-64248999	chr15:43542000-43542499	0.37578	Foreground	ZI Spearman
695352	0.111491070415066	chr20:64248500-64248999	chr15:43542500-43542999	0.59926	Foreground	ZI Spearman
695353	0.127391168864319	chr20:64248500-64248999	chr15:43719000-43719499	0.50975	Foreground	ZI Spearman
695354	0.165550468576193	chr20:64248500-64248999	chr15:43745000-43745499	0.30745	Foreground	ZI Spearman
695355	0.162557671189034	chr20:64248500-64248999	chr15:43745500-43745999	0.32127	Foreground	ZI Spearman
695356	0.0346154804300821	chr20:64248500-64248999	chr15:43746000-43746499	0.93075	Foreground	ZI Spearman
695357	0.0472058835496149	chr20:64248500-64248999	chr15:43746500-43746999	0.89489	Foreground	ZI Spearman
695358	0.137196739975601	chr20:64248500-64248999	chr15:43747000-43747499	0.45447	Foreground	ZI Spearman
695359	0.224410295805984	chr20:64248500-64248999	chr15:43748000-43748499	0.10885	Foreground	ZI Spearman
695360	0.169847925524256	chr20:64248500-64248999	chr15:43748500-43748999	0.2875	Foreground	ZI Spearman
695361	0.225765882790387	chr20:64248500-64248999	chr15:43749000-43749499	0.10612	Foreground	ZI Spearman
695362	0.0483205597738474	chr20:64248500-64248999	chr15:43749500-43749999	0.89168	Foreground	ZI Spearman
695363	0.0550108894851819	chr20:64248500-64248999	chr15:43750000-43750499	0.86901	Foreground	ZI Spearman
695364	0.197949219505415	chr20:64248500-64248999	chr15:43750500-43750999	0.17907	Foreground	ZI Spearman
695365	0.189417800362978	chr20:64248500-64248999	chr15:43751000-43751499	0.20759	Foreground	ZI Spearman
695366	0.207082077366826	chr20:64248500-64248999	chr15:43751500-43751999	0.15175	Foreground	ZI Spearman
695367	0.163406859485322	chr20:64248500-64248999	chr15:43753000-43753499	0.31753	Foreground	ZI Spearman
695368	0.133300380789758	chr20:64248500-64248999	chr15:43754000-43754499	0.47689	Foreground	ZI Spearman
695369	0.158123634133264	chr20:64248500-64248999	chr15:43754500-43754999	0.34354	Foreground	ZI Spearman
695370	0.145818292805888	chr20:64248500-64248999	chr15:43757500-43757999	0.40664	Foreground	ZI Spearman
695371	0.190748301196023	chr20:64248500-64248999	chr15:43758500-43758999	0.20266	Foreground	ZI Spearman
695372	0.176791665542269	chr20:64248500-64248999	chr15:43759000-43759499	0.25666	Foreground	ZI Spearman
695373	0.121726664343302	chr20:64248500-64248999	chr15:43759500-43759999	0.54177	Foreground	ZI Spearman
695374	0.171078392810252	chr20:64248500-64248999	chr15:43760000-43760499	0.28191	Foreground	ZI Spearman
695375	0.189348419561488	chr20:64248500-64248999	chr15:43763000-43763499	0.20781	Foreground	ZI Spearman
695376	0.167563896725969	chr20:64248500-64248999	chr15:43763500-43763999	0.29812	Foreground	ZI Spearman
695377	0.201566618683254	chr20:64248500-64248999	chr15:43767500-43767999	0.1683	Foreground	ZI Spearman
695378	0.199479425410628	chr20:64248500-64248999	chr15:43768500-43768999	0.17458	Foreground	ZI Spearman
695379	0.224016409554435	chr20:64248500-64248999	chr15:43769000-43769499	0.10967	Foreground	ZI Spearman
695380	0.0699227965549642	chr20:64248500-64248999	chr15:43769500-43769999	0.80959	Foreground	ZI Spearman
695381	0.191071011366335	chr20:64248500-64248999	chr15:43770000-43770499	0.20166	Foreground	ZI Spearman
695382	0.143468231552987	chr20:64248500-64248999	chr15:43770500-43770999	0.41961	Foreground	ZI Spearman
695383	0.204346833444865	chr20:64248500-64248999	chr15:43771500-43771999	0.15961	Foreground	ZI Spearman
695384	0.207951431497758	chr20:64248500-64248999	chr15:43772000-43772499	0.14923	Foreground	ZI Spearman
695385	0.20555636641066	chr20:64248500-64248999	chr15:43772500-43772999	0.15604	Foreground	ZI Spearman
695386	0.187765718871901	chr20:64248500-64248999	chr15:43773000-43773499	0.21372	Foreground	ZI Spearman
695387	0.23155836658291	chr20:64248500-64248999	chr15:43773500-43773999	0.09535	Foreground	ZI Spearman
695388	0.214611508985434	chr20:64248500-64248999	chr15:43774000-43774499	0.1315	Foreground	ZI Spearman
695389	0.222550674653192	chr20:64248500-64248999	chr15:43774500-43774999	0.11294	Foreground	ZI Spearman
695390	0.210118505075239	chr20:64248500-64248999	chr15:43775000-43775499	0.14345	Foreground	ZI Spearman
695391	0.19167527954115	chr20:64248500-64248999	chr15:43775500-43775999	0.19968	Foreground	ZI Spearman
695392	0.141736499750767	chr20:64248500-64248999	chr15:43776000-43776499	0.42925	Foreground	ZI Spearman
695393	0.0412765862170075	chr20:64248500-64248999	chr15:43776500-43776999	0.91261	Foreground	ZI Spearman
695394	0.0223881932707518	chr20:64248500-64248999	chr15:43777000-43777499	0.958	Foreground	ZI Spearman
695395	0.028527165731327	chr20:64248500-64248999	chr15:43777500-43777999	0.94538	Foreground	ZI Spearman
695396	0.229372705899079	chr20:64248500-64248999	chr15:43778000-43778499	0.0992499999999999	Foreground	ZI Spearman
695397	0.175920572043745	chr20:64248500-64248999	chr15:43778500-43778999	0.26037	Foreground	ZI Spearman
695398	0.182315335108617	chr20:64248500-64248999	chr15:43779000-43779499	0.23421	Foreground	ZI Spearman
695399	0.155443834413536	chr20:64248500-64248999	chr15:43787500-43787999	0.35632	Foreground	ZI Spearman
695400	0.162444052300249	chr20:64248500-64248999	chr15:43789000-43789499	0.32179	Foreground	ZI Spearman
695401	0.124676990854573	chr20:64248500-64248999	chr15:43789500-43789999	0.52474	Foreground	ZI Spearman
695402	0.209940773555661	chr20:64248500-64248999	chr15:43790000-43790499	0.14399	Foreground	ZI Spearman
695403	0.200820810662817	chr20:64248500-64248999	chr15:43790500-43790999	0.17046	Foreground	ZI Spearman
695404	0.214075858473842	chr20:64248500-64248999	chr15:43791000-43791499	0.13303	Foreground	ZI Spearman
695405	0.0452575756367582	chr20:64248500-64248999	chr15:43791500-43791999	0.9007	Foreground	ZI Spearman
695406	0.0137812704750466	chr20:64248500-64248999	chr15:43792000-43792499	0.97377	Foreground	ZI Spearman
695407	0.0472218002850829	chr20:64248500-64248999	chr15:43792500-43792999	0.89486	Foreground	ZI Spearman
695408	0.0754990711789907	chr20:64248500-64248999	chr15:43793000-43793499	0.78545	Foreground	ZI Spearman
695409	0.21688486707373	chr20:64248500-64248999	chr15:43793500-43793999	0.12558	Foreground	ZI Spearman
695410	0.199531139700242	chr20:64248500-64248999	chr15:43794000-43794499	0.17445	Foreground	ZI Spearman
695411	0.209665130227787	chr20:64248500-64248999	chr15:43794500-43794999	0.14477	Foreground	ZI Spearman
695412	0.190136920386834	chr20:64248500-64248999	chr15:43795000-43795499	0.20481	Foreground	ZI Spearman
695413	0.187335145300055	chr20:64248500-64248999	chr15:43795500-43795999	0.21533	Foreground	ZI Spearman
695414	0.224116440055629	chr20:64248500-64248999	chr15:43796000-43796499	0.10945	Foreground	ZI Spearman
695415	0.223004963808568	chr20:64248500-64248999	chr15:43796500-43796999	0.11196	Foreground	ZI Spearman
695416	0.22950762578891	chr20:64248500-64248999	chr15:43797000-43797499	0.09898	Foreground	ZI Spearman
695417	0.191514798484594	chr20:64248500-64248999	chr15:43797500-43797999	0.20026	Foreground	ZI Spearman
695418	0.188499137886635	chr20:64248500-64248999	chr15:43798000-43798499	0.21086	Foreground	ZI Spearman
695419	0.201808178259118	chr20:64248500-64248999	chr15:43798500-43798999	0.16758	Foreground	ZI Spearman
695420	0.211907738105549	chr20:64248500-64248999	chr15:43799000-43799499	0.13888	Foreground	ZI Spearman
695421	0.220505079132442	chr20:64248500-64248999	chr15:43799500-43799999	0.11734	Foreground	ZI Spearman
695422	0.0368239288337711	chr20:64248500-64248999	chr15:43800000-43800499	0.92483	Foreground	ZI Spearman
695423	0.0037232820056968	chr20:64248500-64248999	chr15:43800500-43800999	0.98637	Foreground	ZI Spearman
695424	0.236297513498603	chr20:64248500-64248999	chr15:43801000-43801499	0.08639	Foreground	ZI Spearman
695425	0.186022226519746	chr20:64248500-64248999	chr15:43801500-43801999	0.22013	Foreground	ZI Spearman
695426	0.201357324858133	chr20:64248500-64248999	chr15:43802000-43802499	0.16905	Foreground	ZI Spearman
695427	0.176100445159091	chr20:64248500-64248999	chr15:43802500-43802999	0.25961	Foreground	ZI Spearman
695428	0.21775043623976	chr20:64248500-64248999	chr15:43803000-43803499	0.12358	Foreground	ZI Spearman
695429	0.205199578826059	chr20:64248500-64248999	chr15:43803500-43803999	0.15706	Foreground	ZI Spearman
695430	0.184341407263609	chr20:64248500-64248999	chr15:43804000-43804499	0.22657	Foreground	ZI Spearman
695431	0.154016957933513	chr20:64248500-64248999	chr15:43804500-43804999	0.36347	Foreground	ZI Spearman
695432	0.181070868096265	chr20:64248500-64248999	chr15:43805000-43805499	0.23905	Foreground	ZI Spearman
695433	0.17018293512374	chr20:64248500-64248999	chr15:43805500-43805999	0.28575	Foreground	ZI Spearman
695434	0.181833537137452	chr20:64248500-64248999	chr15:43806000-43806499	0.23609	Foreground	ZI Spearman
695435	0.162477972690398	chr20:64248500-64248999	chr15:43806500-43806999	0.32165	Foreground	ZI Spearman
695436	0.16232445085596	chr20:64248500-64248999	chr15:43807000-43807499	0.32257	Foreground	ZI Spearman
695437	0.110686634218429	chr20:64248500-64248999	chr15:43807500-43807999	0.60367	Foreground	ZI Spearman
695438	0.165858343062701	chr20:64248500-64248999	chr15:43808000-43808499	0.3061	Foreground	ZI Spearman
695439	0.134261273384099	chr20:64248500-64248999	chr15:43809000-43809499	0.47145	Foreground	ZI Spearman
695440	0.0920392319401745	chr20:64248500-64248999	chr15:43809500-43809999	0.70532	Foreground	ZI Spearman
695441	0.178113574592565	chr20:64248500-64248999	chr15:43813000-43813499	0.25132	Foreground	ZI Spearman
695442	0.124184420488674	chr20:64248500-64248999	chr15:43815000-43815499	0.52756	Foreground	ZI Spearman
695443	0.102952957869501	chr20:64248500-64248999	chr15:43819500-43819999	0.64698	Foreground	ZI Spearman
695444	0.146783287875545	chr20:64248500-64248999	chr15:43820500-43820999	0.40145	Foreground	ZI Spearman
695445	0.156567708650487	chr20:64248500-64248999	chr15:43821000-43821499	0.35083	Foreground	ZI Spearman
695446	0.164300559151701	chr20:64248500-64248999	chr15:43821500-43821999	0.31353	Foreground	ZI Spearman
695447	0.156238777341168	chr20:64248500-64248999	chr15:43822000-43822499	0.35236	Foreground	ZI Spearman
695448	0.151540088624089	chr20:64248500-64248999	chr15:43822500-43822999	0.37671	Foreground	ZI Spearman
695449	0.187633408526967	chr20:64248500-64248999	chr15:43823000-43823499	0.21416	Foreground	ZI Spearman
695450	0.215108662880295	chr20:64248500-64248999	chr15:43823500-43823999	0.13017	Foreground	ZI Spearman
695451	0.113919700503635	chr20:64248500-64248999	chr15:43824000-43824499	0.58553	Foreground	ZI Spearman
695452	0.0125812336861943	chr20:64248500-64248999	chr15:43824500-43824999	0.97558	Foreground	ZI Spearman
695453	0.210745155381819	chr20:64248500-64248999	chr15:43825000-43825499	0.14177	Foreground	ZI Spearman
695454	0.181437593442523	chr20:64248500-64248999	chr15:43825500-43825999	0.23767	Foreground	ZI Spearman
695455	0.189920795427362	chr20:64248500-64248999	chr15:43826000-43826499	0.20555	Foreground	ZI Spearman
695456	0.0464698622468948	chr20:64248500-64248999	chr15:43826500-43826999	0.89699	Foreground	ZI Spearman
695457	0.103211882638904	chr20:64248500-64248999	chr15:43827000-43827499	0.64552	Foreground	ZI Spearman
695458	0.197961931783494	chr20:64248500-64248999	chr15:43827500-43827999	0.179	Foreground	ZI Spearman
695459	0.193119222235603	chr20:64248500-64248999	chr15:43828000-43828499	0.19497	Foreground	ZI Spearman
695460	0.172858039970529	chr20:64248500-64248999	chr15:43828500-43828999	0.27379	Foreground	ZI Spearman
695461	0.184166752899643	chr20:64248500-64248999	chr15:43829000-43829499	0.2272	Foreground	ZI Spearman
695462	0.157974747643609	chr20:64248500-64248999	chr15:43831000-43831499	0.34415	Foreground	ZI Spearman
695463	0.147552353259353	chr20:64248500-64248999	chr15:43831500-43831999	0.39735	Foreground	ZI Spearman
695464	0.170007855120042	chr20:64248500-64248999	chr15:43832000-43832499	0.28673	Foreground	ZI Spearman
695465	0.189029095777512	chr20:64248500-64248999	chr15:43832500-43832999	0.20894	Foreground	ZI Spearman
695466	0.138799005824527	chr20:64248500-64248999	chr15:43833000-43833499	0.44541	Foreground	ZI Spearman
695467	0.207071392352712	chr20:64248500-64248999	chr15:43872500-43872999	0.15176	Foreground	ZI Spearman
695468	0.110215952406702	chr20:64248500-64248999	chr15:43874000-43874499	0.60632	Foreground	ZI Spearman
695469	0.219648582664954	chr20:64248500-64248999	chr15:43882000-43882499	0.11907	Foreground	ZI Spearman
695470	0.109765441701507	chr20:64248500-64248999	chr15:43888000-43888499	0.60894	Foreground	ZI Spearman
695471	0.147693216283309	chr20:64248500-64248999	chr15:43893500-43893999	0.39655	Foreground	ZI Spearman
695472	0.137677401965291	chr20:64248500-64248999	chr15:43894500-43894999	0.4518	Foreground	ZI Spearman
695473	0.108335906148635	chr20:64248500-64248999	chr15:43902500-43902999	0.61727	Foreground	ZI Spearman
695474	0.151728472309851	chr20:64248500-64248999	chr15:43903500-43903999	0.37559	Foreground	ZI Spearman
695475	0.19851976221679	chr20:64248500-64248999	chr15:43904000-43904499	0.17717	Foreground	ZI Spearman
695476	0.151897109571068	chr20:64248500-64248999	chr15:43977000-43977499	0.37467	Foreground	ZI Spearman
695477	0.138302906798677	chr20:64248500-64248999	chr15:43977500-43977999	0.44845	Foreground	ZI Spearman
695478	0.180285711818279	chr20:64248500-64248999	chr15:44066000-44066499	0.24221	Foreground	ZI Spearman
695479	0.115284013496208	chr20:64248500-64248999	chr15:44190000-44190499	0.5777	Foreground	ZI Spearman
695480	0.105873250941967	chr20:64248500-64248999	chr15:44192500-44192999	0.63075	Foreground	ZI Spearman
695481	0.22969456400367	chr20:64248500-64248999	chr15:44193500-44193999	0.09863	Foreground	ZI Spearman
695482	0.208868934944491	chr20:64248500-64248999	chr15:44194000-44194499	0.14687	Foreground	ZI Spearman
695483	0.108336380524377	chr20:64248500-64248999	chr15:44194500-44194999	0.61727	Foreground	ZI Spearman
695484	0.0299853409454858	chr20:64248500-64248999	chr15:44195000-44195499	0.94228	Foreground	ZI Spearman
695485	0.124574984122692	chr20:64248500-64248999	chr15:44195500-44195999	0.52546	Foreground	ZI Spearman
695486	0.156208539484698	chr20:64248500-64248999	chr15:44196000-44196499	0.35247	Foreground	ZI Spearman
695487	0.122081644730447	chr20:64248500-64248999	chr15:44196500-44196999	0.53988	Foreground	ZI Spearman
695488	0.132471053634951	chr20:64248500-64248999	chr15:44217000-44217499	0.48177	Foreground	ZI Spearman
695489	0.156318270625054	chr20:64248500-64248999	chr15:44219000-44219499	0.35192	Foreground	ZI Spearman
695490	0.141902937348663	chr20:64248500-64248999	chr15:44219500-44219999	0.4283	Foreground	ZI Spearman
695491	0.148427885962111	chr20:64248500-64248999	chr15:44220000-44220499	0.39258	Foreground	ZI Spearman
695492	0.174549090446445	chr20:64248500-64248999	chr15:44252500-44252999	0.26612	Foreground	ZI Spearman
695493	0.20662550243484	chr20:64248500-64248999	chr15:44265500-44265999	0.15296	Foreground	ZI Spearman
695494	0.187705257994302	chr20:64248500-64248999	chr15:44266000-44266499	0.21389	Foreground	ZI Spearman
695495	0.122139496971174	chr20:64248500-64248999	chr15:44273500-44273999	0.53953	Foreground	ZI Spearman
695496	0.131363284679929	chr20:64248500-64248999	chr15:44285000-44285499	0.48782	Foreground	ZI Spearman
695497	0.222623623458671	chr20:64248500-64248999	chr15:44286500-44286999	0.11286	Foreground	ZI Spearman
695498	0.123828434582235	chr20:64248500-64248999	chr15:44287000-44287499	0.52959	Foreground	ZI Spearman
695499	0.0491737714204217	chr20:64248500-64248999	chr15:44287500-44287999	0.88906	Foreground	ZI Spearman
695500	0.0350745561501052	chr20:64248500-64248999	chr15:44288000-44288499	0.92959	Foreground	ZI Spearman
695501	0.0130962966326096	chr20:64248500-64248999	chr15:44288500-44288999	0.97489	Foreground	ZI Spearman
695502	0.0663829268414332	chr20:64248500-64248999	chr15:44289000-44289499	0.82485	Foreground	ZI Spearman
695503	0.196453190152948	chr20:64248500-64248999	chr15:44289500-44289999	0.18406	Foreground	ZI Spearman
695504	0.172698652702239	chr20:64248500-64248999	chr15:44290000-44290499	0.27444	Foreground	ZI Spearman
695505	0.168514974549326	chr20:64248500-64248999	chr15:44290500-44290999	0.29357	Foreground	ZI Spearman
695506	0.196635430329744	chr20:64248500-64248999	chr15:44291000-44291499	0.18356	Foreground	ZI Spearman
695507	0.155634779910121	chr20:64248500-64248999	chr15:44292000-44292499	0.3554	Foreground	ZI Spearman
695508	0.167562478174835	chr20:64248500-64248999	chr15:44295000-44295499	0.29813	Foreground	ZI Spearman
695509	0.149282917452586	chr20:64248500-64248999	chr15:44295500-44295999	0.38801	Foreground	ZI Spearman
695510	0.178309491989806	chr20:64248500-64248999	chr15:44296000-44296499	0.25052	Foreground	ZI Spearman
695511	0.190713150821044	chr20:64248500-64248999	chr15:44296500-44296999	0.20277	Foreground	ZI Spearman
695512	0.160722295487806	chr20:64248500-64248999	chr15:44297000-44297499	0.33057	Foreground	ZI Spearman
695513	0.155447109374442	chr20:64248500-64248999	chr15:44297500-44297999	0.35632	Foreground	ZI Spearman
695514	0.222704697670081	chr20:64248500-64248999	chr15:44299000-44299499	0.11264	Foreground	ZI Spearman
695515	0.151351694545586	chr20:64248500-64248999	chr15:44319500-44319999	0.37761	Foreground	ZI Spearman
695516	0.0616723435068093	chr20:64248500-64248999	chr15:44418000-44418499	0.84407	Foreground	ZI Spearman
695517	0.161754072847021	chr20:64248500-64248999	chr15:44419000-44419499	0.32539	Foreground	ZI Spearman
695518	0.208053051257133	chr20:64248500-64248999	chr15:44425000-44425499	0.14904	Foreground	ZI Spearman
695519	0.220934494522941	chr20:64248500-64248999	chr15:44425500-44425999	0.11642	Foreground	ZI Spearman
695520	0.201349870135274	chr20:64248500-64248999	chr15:44426000-44426499	0.16907	Foreground	ZI Spearman
695521	0.132359452527075	chr20:64248500-64248999	chr15:44426500-44426999	0.48243	Foreground	ZI Spearman
695522	0.0112210022716144	chr20:64248500-64248999	chr15:44427000-44427499	0.97766	Foreground	ZI Spearman
695523	0.0181924951953601	chr20:64248500-64248999	chr15:44427500-44427999	0.96572	Foreground	ZI Spearman
695524	0.119832885772686	chr20:64248500-64248999	chr15:44428000-44428499	0.55231	Foreground	ZI Spearman
695525	0.165824726634529	chr20:64248500-64248999	chr15:44428500-44428999	0.30618	Foreground	ZI Spearman
695526	0.136590333892965	chr20:64248500-64248999	chr15:44429000-44429499	0.45788	Foreground	ZI Spearman
695527	0.160734281871233	chr20:64248500-64248999	chr15:44429500-44429999	0.33047	Foreground	ZI Spearman
695528	0.180804558918724	chr20:64248500-64248999	chr15:44430000-44430499	0.24019	Foreground	ZI Spearman
695529	0.136112172805702	chr20:64248500-64248999	chr15:44430500-44430999	0.46075	Foreground	ZI Spearman
695530	0.149250895378995	chr20:64248500-64248999	chr15:44431000-44431499	0.38819	Foreground	ZI Spearman
695531	0.16921788390596	chr20:64248500-64248999	chr15:44433000-44433499	0.29043	Foreground	ZI Spearman
695532	0.157729582665399	chr20:64248500-64248999	chr15:44435000-44435499	0.34532	Foreground	ZI Spearman
695533	0.143965311775027	chr20:64248500-64248999	chr15:44435500-44435999	0.41697	Foreground	ZI Spearman
695534	0.175603493628728	chr20:64248500-64248999	chr15:44441000-44441499	0.26158	Foreground	ZI Spearman
695535	0.169477726315672	chr20:64248500-64248999	chr15:44442500-44442999	0.28909	Foreground	ZI Spearman
695536	0.156855137956821	chr20:64248500-64248999	chr15:44444000-44444499	0.34932	Foreground	ZI Spearman
695537	0.123555100468475	chr20:64248500-64248999	chr15:44444500-44444999	0.53106	Foreground	ZI Spearman
695538	0.134497908399655	chr20:64248500-64248999	chr15:44445000-44445499	0.46995	Foreground	ZI Spearman
695539	0.156183750875619	chr20:64248500-64248999	chr15:44447500-44447999	0.35263	Foreground	ZI Spearman
695540	0.184880772431171	chr20:64248500-64248999	chr15:44448000-44448499	0.2244	Foreground	ZI Spearman
695541	0.147225289366437	chr20:64248500-64248999	chr15:44449000-44449499	0.39905	Foreground	ZI Spearman
695542	0.154955276550049	chr20:64248500-64248999	chr15:44449500-44449999	0.35865	Foreground	ZI Spearman
695543	0.143749800338949	chr20:64248500-64248999	chr15:44450500-44450999	0.41808	Foreground	ZI Spearman
695544	0.159167702265765	chr20:64248500-64248999	chr15:44451000-44451499	0.33841	Foreground	ZI Spearman
695545	0.133007038657803	chr20:64248500-64248999	chr15:44457000-44457499	0.47874	Foreground	ZI Spearman
695546	0.156740930414454	chr20:64248500-64248999	chr15:44462000-44462499	0.34987	Foreground	ZI Spearman
695547	0.122333206448181	chr20:64248500-64248999	chr15:44462500-44462999	0.53859	Foreground	ZI Spearman
695548	0.193466985039674	chr20:64248500-64248999	chr15:44469000-44469499	0.19369	Foreground	ZI Spearman
695549	0.156668959753844	chr20:64248500-64248999	chr15:44472500-44472999	0.35027	Foreground	ZI Spearman
695550	0.0820959887390029	chr20:64248500-64248999	chr15:44473500-44473999	0.75446	Foreground	ZI Spearman
695551	0.152485202921107	chr20:64248500-64248999	chr15:44474000-44474499	0.37146	Foreground	ZI Spearman
695552	0.150876508307337	chr20:64248500-64248999	chr15:44477000-44477499	0.38013	Foreground	ZI Spearman
695553	0.192114566179497	chr20:64248500-64248999	chr15:44478000-44478499	0.19832	Foreground	ZI Spearman
695554	0.209632064034435	chr20:64248500-64248999	chr15:44478500-44478999	0.14485	Foreground	ZI Spearman
695555	0.150596531264292	chr20:64248500-64248999	chr15:44479000-44479499	0.38149	Foreground	ZI Spearman
695556	0.139214247074597	chr20:64248500-64248999	chr15:44486500-44486999	0.44315	Foreground	ZI Spearman
695557	0.130596186656063	chr20:64248500-64248999	chr15:44489500-44489999	0.49208	Foreground	ZI Spearman
695558	0.155734712715912	chr20:64248500-64248999	chr15:44500000-44500499	0.35482	Foreground	ZI Spearman
695559	0.171272645170478	chr20:64248500-64248999	chr15:44501500-44501999	0.28108	Foreground	ZI Spearman
695560	0.182317734882824	chr20:64248500-64248999	chr15:44502000-44502499	0.2342	Foreground	ZI Spearman
695561	0.130621031275956	chr20:64248500-64248999	chr15:44505000-44505499	0.49195	Foreground	ZI Spearman
695562	0.130131473691637	chr20:64248500-64248999	chr15:44505500-44505999	0.49469	Foreground	ZI Spearman
695563	0.190957346236226	chr20:64248500-64248999	chr15:44506000-44506499	0.20192	Foreground	ZI Spearman
695564	0.163990963897929	chr20:64248500-64248999	chr15:44506500-44506999	0.31482	Foreground	ZI Spearman
695565	0.110181402863073	chr20:64248500-64248999	chr15:44512500-44512999	0.6065	Foreground	ZI Spearman
695566	0.117585844299386	chr20:64248500-64248999	chr15:44513000-44513499	0.56512	Foreground	ZI Spearman
695567	0.158420126094092	chr20:64248500-64248999	chr15:44520000-44520499	0.34204	Foreground	ZI Spearman
695568	0.133307995807387	chr20:64248500-64248999	chr15:44522000-44522499	0.47684	Foreground	ZI Spearman
695569	0.101163396894749	chr20:64248500-64248999	chr15:44523000-44523499	0.65624	Foreground	ZI Spearman
695570	0.105393946807548	chr20:64248500-64248999	chr15:44528500-44528999	0.63348	Foreground	ZI Spearman
695571	0.114337163808152	chr20:64248500-64248999	chr15:44529000-44529499	0.58324	Foreground	ZI Spearman
695572	0.183336205701094	chr20:64248500-64248999	chr15:44529500-44529999	0.23027	Foreground	ZI Spearman
695573	0.205981844408654	chr20:64248500-64248999	chr15:44530000-44530499	0.15483	Foreground	ZI Spearman
695574	0.192924541196314	chr20:64248500-64248999	chr15:44530500-44530999	0.19555	Foreground	ZI Spearman
695575	0.141052983210543	chr20:64248500-64248999	chr15:44531500-44531999	0.43339	Foreground	ZI Spearman
695576	0.202358483342704	chr20:64248500-64248999	chr15:44532000-44532499	0.16592	Foreground	ZI Spearman
695577	0.187391677745693	chr20:64248500-64248999	chr15:44532500-44532999	0.2151	Foreground	ZI Spearman
695578	0.190128526388052	chr20:64248500-64248999	chr15:44533000-44533499	0.20484	Foreground	ZI Spearman
695579	0.134540015933109	chr20:64248500-64248999	chr15:44533500-44533999	0.4697	Foreground	ZI Spearman
695580	0.152787673139092	chr20:64248500-64248999	chr15:44534000-44534499	0.37003	Foreground	ZI Spearman
695581	0.138524503705879	chr20:64248500-64248999	chr15:44534500-44534999	0.44712	Foreground	ZI Spearman
695582	0.199085761422061	chr20:64248500-64248999	chr15:44535000-44535499	0.17551	Foreground	ZI Spearman
695583	0.223631326273759	chr20:64248500-64248999	chr15:44535500-44535999	0.11049	Foreground	ZI Spearman
695584	0.0999505833434997	chr20:64248500-64248999	chr15:44536000-44536499	0.66297	Foreground	ZI Spearman
695585	0.0127007601352365	chr20:64248500-64248999	chr15:44536500-44536999	0.97547	Foreground	ZI Spearman
695586	0.0102114566092387	chr20:64248500-64248999	chr15:44537000-44537499	0.97933	Foreground	ZI Spearman
695587	0.0603250993471255	chr20:64248500-64248999	chr15:44537500-44537999	0.84905	Foreground	ZI Spearman
695588	0.126484690797399	chr20:64248500-64248999	chr15:44538000-44538499	0.51469	Foreground	ZI Spearman
695589	0.190027661587849	chr20:64248500-64248999	chr15:44538500-44538999	0.20526	Foreground	ZI Spearman
695590	0.166905277815562	chr20:64248500-64248999	chr15:44539000-44539499	0.3012	Foreground	ZI Spearman
695591	0.179233287657767	chr20:64248500-64248999	chr15:44539500-44539999	0.24638	Foreground	ZI Spearman
695592	0.171194153816962	chr20:64248500-64248999	chr15:44540000-44540499	0.2815	Foreground	ZI Spearman
695593	0.174112903155645	chr20:64248500-64248999	chr15:44540500-44540999	0.26824	Foreground	ZI Spearman
695594	0.201301373395124	chr20:64248500-64248999	chr15:44541000-44541499	0.16925	Foreground	ZI Spearman
695595	0.172630515895587	chr20:64248500-64248999	chr15:44541500-44541999	0.27467	Foreground	ZI Spearman
695596	0.180240524073895	chr20:64248500-64248999	chr15:44542000-44542499	0.24239	Foreground	ZI Spearman
695597	0.155305479023559	chr20:64248500-64248999	chr15:44542500-44542999	0.35703	Foreground	ZI Spearman
695598	0.168818512711954	chr20:64248500-64248999	chr15:44543000-44543499	0.29215	Foreground	ZI Spearman
695599	0.143047379615313	chr20:64248500-64248999	chr15:44543500-44543999	0.42184	Foreground	ZI Spearman
695600	0.212690285932715	chr20:64248500-64248999	chr15:44544500-44544999	0.13666	Foreground	ZI Spearman
695601	0.190319663272526	chr20:64248500-64248999	chr15:44545000-44545499	0.20425	Foreground	ZI Spearman
695602	0.208102796258948	chr20:64248500-64248999	chr15:44545500-44545999	0.14891	Foreground	ZI Spearman
695603	0.155947933932028	chr20:64248500-64248999	chr15:44546000-44546499	0.35371	Foreground	ZI Spearman
695604	0.128159001169698	chr20:64248500-64248999	chr15:44546500-44546999	0.50552	Foreground	ZI Spearman
695605	0.166752873009591	chr20:64248500-64248999	chr15:44547000-44547499	0.30188	Foreground	ZI Spearman
695606	0.155877147903997	chr20:64248500-64248999	chr15:44549000-44549499	0.35415	Foreground	ZI Spearman
695607	0.197032811983997	chr20:64248500-64248999	chr15:44549500-44549999	0.18224	Foreground	ZI Spearman
695608	0.165784566428037	chr20:64248500-64248999	chr15:44550000-44550499	0.30639	Foreground	ZI Spearman
695609	0.169202550682112	chr20:64248500-64248999	chr15:44550500-44550999	0.29053	Foreground	ZI Spearman
695610	0.185413205582722	chr20:64248500-64248999	chr15:44551500-44551999	0.22239	Foreground	ZI Spearman
695611	0.161937846263962	chr20:64248500-64248999	chr15:44552500-44552999	0.32446	Foreground	ZI Spearman
695612	0.163692339050294	chr20:64248500-64248999	chr15:44553000-44553499	0.31616	Foreground	ZI Spearman
695613	0.164668081765578	chr20:64248500-64248999	chr15:44554000-44554499	0.31179	Foreground	ZI Spearman
695614	0.134046102114153	chr20:64248500-64248999	chr15:44554500-44554999	0.47276	Foreground	ZI Spearman
695615	0.211675235789586	chr20:64248500-64248999	chr15:44555000-44555499	0.13936	Foreground	ZI Spearman
695616	0.212027759896049	chr20:64248500-64248999	chr15:44555500-44555999	0.13849	Foreground	ZI Spearman
695617	0.170492119799337	chr20:64248500-64248999	chr15:44556000-44556499	0.28424	Foreground	ZI Spearman
695618	0.232420574961738	chr20:64248500-64248999	chr15:44558000-44558499	0.09361	Foreground	ZI Spearman
695619	0.15987241902644	chr20:64248500-64248999	chr15:44558500-44558999	0.33473	Foreground	ZI Spearman
695620	0.180044798686892	chr20:64248500-64248999	chr15:44559000-44559499	0.24306	Foreground	ZI Spearman
695621	0.141689166543877	chr20:64248500-64248999	chr15:44559500-44559999	0.42957	Foreground	ZI Spearman
695622	0.202107949831795	chr20:64248500-64248999	chr15:44560500-44560999	0.16672	Foreground	ZI Spearman
695623	0.19971812485811	chr20:64248500-64248999	chr15:44561000-44561499	0.17392	Foreground	ZI Spearman
695624	0.217887245733358	chr20:64248500-64248999	chr15:44563000-44563499	0.12333	Foreground	ZI Spearman
695625	0.197977690201505	chr20:64248500-64248999	chr15:44563500-44563999	0.17897	Foreground	ZI Spearman
695626	0.139893038210958	chr20:64248500-64248999	chr15:44564500-44564999	0.43956	Foreground	ZI Spearman
695627	0.180565807391813	chr20:64248500-64248999	chr15:44565000-44565499	0.2412	Foreground	ZI Spearman
695628	0.206588669686561	chr20:64248500-64248999	chr15:44565500-44565999	0.15307	Foreground	ZI Spearman
695629	0.212269045294054	chr20:64248500-64248999	chr15:44566000-44566499	0.13786	Foreground	ZI Spearman
695630	0.177167207146016	chr20:64248500-64248999	chr15:44566500-44566999	0.25506	Foreground	ZI Spearman
695631	0.19006512672255	chr20:64248500-64248999	chr15:44567000-44567499	0.20512	Foreground	ZI Spearman
695632	0.187191033034345	chr20:64248500-64248999	chr15:44568500-44568999	0.21594	Foreground	ZI Spearman
695633	0.188737330067461	chr20:64248500-64248999	chr15:44569000-44569499	0.21002	Foreground	ZI Spearman
695634	0.200760861116745	chr20:64248500-64248999	chr15:44569500-44569999	0.1706	Foreground	ZI Spearman
695635	0.212007832508569	chr20:64248500-64248999	chr15:44570000-44570499	0.13857	Foreground	ZI Spearman
695636	0.203593639343618	chr20:64248500-64248999	chr15:44570500-44570999	0.16196	Foreground	ZI Spearman
695637	0.19634974966135	chr20:64248500-64248999	chr15:44571000-44571499	0.18432	Foreground	ZI Spearman
695638	0.142058668376712	chr20:64248500-64248999	chr15:44571500-44571999	0.42735	Foreground	ZI Spearman
695639	0.152215109242998	chr20:64248500-64248999	chr15:44572500-44572999	0.37291	Foreground	ZI Spearman
695640	0.178230528704991	chr20:64248500-64248999	chr15:44573500-44573999	0.25081	Foreground	ZI Spearman
695641	0.155698992845882	chr20:64248500-64248999	chr15:44574500-44574999	0.35504	Foreground	ZI Spearman
695642	0.190560824763069	chr20:64248500-64248999	chr15:44575000-44575499	0.20336	Foreground	ZI Spearman
695643	0.174726127521038	chr20:64248500-64248999	chr15:44577500-44577999	0.26528	Foreground	ZI Spearman
695644	0.224782336417619	chr20:64248500-64248999	chr15:44578000-44578499	0.10802	Foreground	ZI Spearman
695645	0.033095365453284	chr20:64248500-64248999	chr15:44578500-44578999	0.9347	Foreground	ZI Spearman
695646	0.184858060418633	chr20:64248500-64248999	chr15:44579000-44579499	0.22449	Foreground	ZI Spearman
695647	0.122960009162396	chr20:64248500-64248999	chr15:44579500-44579999	0.53469	Foreground	ZI Spearman
695648	0.126767532121394	chr20:64248500-64248999	chr15:44581000-44581499	0.51312	Foreground	ZI Spearman
695649	0.17511851066429	chr20:64248500-64248999	chr15:44583500-44583999	0.2636	Foreground	ZI Spearman
695650	0.089305071645214	chr20:64248500-64248999	chr15:44584000-44584499	0.71925	Foreground	ZI Spearman
695651	0.176714487731147	chr20:64248500-64248999	chr15:44584500-44584999	0.25694	Foreground	ZI Spearman
695652	0.15582761239362	chr20:64248500-64248999	chr15:44585500-44585999	0.35432	Foreground	ZI Spearman
695653	0.161205284391569	chr20:64248500-64248999	chr15:44586000-44586499	0.32813	Foreground	ZI Spearman
695654	0.13934279454985	chr20:64248500-64248999	chr15:44586500-44586999	0.44239	Foreground	ZI Spearman
695655	0.173198500052362	chr20:64248500-64248999	chr15:44587000-44587499	0.27219	Foreground	ZI Spearman
695656	0.189617723166196	chr20:64248500-64248999	chr15:44592500-44592999	0.20691	Foreground	ZI Spearman
695657	0.135646469893459	chr20:64248500-64248999	chr15:44593000-44593499	0.46347	Foreground	ZI Spearman
695658	0.168268470739614	chr20:64248500-64248999	chr15:44593500-44593999	0.29476	Foreground	ZI Spearman
695659	0.106759368445808	chr20:64248500-64248999	chr15:44594000-44594499	0.62595	Foreground	ZI Spearman
695660	0.135762721328207	chr20:64248500-64248999	chr15:44594500-44594999	0.46274	Foreground	ZI Spearman
695661	0.169618050134036	chr20:64248500-64248999	chr15:44595500-44595999	0.28858	Foreground	ZI Spearman
695662	0.172994181703357	chr20:64248500-64248999	chr15:44596000-44596499	0.27311	Foreground	ZI Spearman
695663	0.191457334403289	chr20:64248500-64248999	chr15:44596500-44596999	0.20048	Foreground	ZI Spearman
695664	0.189109425781716	chr20:64248500-64248999	chr15:44597500-44597999	0.20859	Foreground	ZI Spearman
695665	0.173799311486783	chr20:64248500-64248999	chr15:44598000-44598499	0.26973	Foreground	ZI Spearman
695666	0.201423003709896	chr20:64248500-64248999	chr15:44598500-44598999	0.16894	Foreground	ZI Spearman
695667	0.140599650435225	chr20:64248500-64248999	chr15:44601000-44601499	0.43575	Foreground	ZI Spearman
695668	0.119889480414898	chr20:64248500-64248999	chr15:44601500-44601999	0.55205	Foreground	ZI Spearman
695669	0.142237713399553	chr20:64248500-64248999	chr15:44607000-44607499	0.42634	Foreground	ZI Spearman
695670	0.145627545594917	chr20:64248500-64248999	chr15:44608000-44608499	0.40761	Foreground	ZI Spearman
695671	0.143337732505092	chr20:64248500-64248999	chr15:44616000-44616499	0.42042	Foreground	ZI Spearman
695672	0.158711237802217	chr20:64248500-64248999	chr15:44625000-44625499	0.34058	Foreground	ZI Spearman
695673	0.190845577141033	chr20:64248500-64248999	chr15:44633000-44633499	0.2023	Foreground	ZI Spearman
695674	0.193121956368899	chr20:64248500-64248999	chr15:44635500-44635999	0.19495	Foreground	ZI Spearman
695675	0.160158429867264	chr20:64248500-64248999	chr15:44636500-44636999	0.3333	Foreground	ZI Spearman
695676	0.109846734856687	chr20:64248500-64248999	chr15:44642000-44642499	0.60848	Foreground	ZI Spearman
695677	0.166452716558443	chr20:64248500-64248999	chr15:44655000-44655499	0.30326	Foreground	ZI Spearman
695678	0.143840410037108	chr20:64248500-64248999	chr15:44659500-44659999	0.41752	Foreground	ZI Spearman
695679	0.111717251418828	chr20:64248500-64248999	chr15:44660000-44660499	0.59804	Foreground	ZI Spearman
695680	0.102154876347775	chr20:64248500-64248999	chr15:44660500-44660999	0.65088	Foreground	ZI Spearman
695681	0.145786951175761	chr20:64248500-64248999	chr15:44661500-44661999	0.40684	Foreground	ZI Spearman
695682	0.194948950240639	chr20:64248500-64248999	chr15:44662000-44662499	0.18899	Foreground	ZI Spearman
695683	0.051989837333336	chr20:64248500-64248999	chr15:44662500-44662999	0.87964	Foreground	ZI Spearman
695684	0.022729697059882	chr20:64248500-64248999	chr15:44663000-44663499	0.95753	Foreground	ZI Spearman
695685	0.00692692152235196	chr20:64248500-64248999	chr15:44663500-44663999	0.98331	Foreground	ZI Spearman
695686	0.119192655265803	chr20:64248500-64248999	chr15:44664000-44664499	0.55582	Foreground	ZI Spearman
695687	0.195984974369095	chr20:64248500-64248999	chr15:44664500-44664999	0.1855	Foreground	ZI Spearman
695688	0.187242444380027	chr20:64248500-64248999	chr15:44665000-44665499	0.2157	Foreground	ZI Spearman
695689	0.193455230252172	chr20:64248500-64248999	chr15:44665500-44665999	0.19373	Foreground	ZI Spearman
695690	0.202092873315658	chr20:64248500-64248999	chr15:44666000-44666499	0.16678	Foreground	ZI Spearman
695691	0.110042350813507	chr20:64248500-64248999	chr15:44666500-44666999	0.60738	Foreground	ZI Spearman
695692	0.191690846302778	chr20:64248500-64248999	chr15:44667000-44667499	0.19959	Foreground	ZI Spearman
695693	0.147192264517605	chr20:64248500-64248999	chr15:44667500-44667999	0.39918	Foreground	ZI Spearman
695694	0.151285951748647	chr20:64248500-64248999	chr15:44668000-44668499	0.37797	Foreground	ZI Spearman
695695	0.187399743366053	chr20:64248500-64248999	chr15:44668500-44668999	0.21507	Foreground	ZI Spearman
695696	0.167195720508803	chr20:64248500-64248999	chr15:44669000-44669499	0.2998	Foreground	ZI Spearman
695697	0.197311733990804	chr20:64248500-64248999	chr15:44669500-44669999	0.18125	Foreground	ZI Spearman
695698	0.174463322287696	chr20:64248500-64248999	chr15:44670000-44670499	0.26645	Foreground	ZI Spearman
695699	0.152559278119188	chr20:64248500-64248999	chr15:44670500-44670999	0.37122	Foreground	ZI Spearman
695700	0.17623278112522	chr20:64248500-64248999	chr15:44671000-44671499	0.25895	Foreground	ZI Spearman
695701	0.157375338010029	chr20:64248500-64248999	chr15:44671500-44671999	0.34707	Foreground	ZI Spearman
695702	0.206866142884886	chr20:64248500-64248999	chr15:44672000-44672499	0.15223	Foreground	ZI Spearman
695703	0.154848066321773	chr20:64248500-64248999	chr15:44672500-44672999	0.35931	Foreground	ZI Spearman
695704	0.156543677553366	chr20:64248500-64248999	chr15:44673000-44673499	0.35093	Foreground	ZI Spearman
695705	0.183731061194407	chr20:64248500-64248999	chr15:44673500-44673999	0.22893	Foreground	ZI Spearman
695706	0.185656283691154	chr20:64248500-64248999	chr15:44674000-44674499	0.22144	Foreground	ZI Spearman
695707	0.188195805770514	chr20:64248500-64248999	chr15:44674500-44674999	0.21203	Foreground	ZI Spearman
695708	0.177275417752308	chr20:64248500-64248999	chr15:44675000-44675499	0.25464	Foreground	ZI Spearman
695709	0.213020259254157	chr20:64248500-64248999	chr15:44675500-44675999	0.13587	Foreground	ZI Spearman
695710	0.195163035903464	chr20:64248500-64248999	chr15:44676000-44676499	0.18823	Foreground	ZI Spearman
695711	0.126048055976169	chr20:64248500-64248999	chr15:44676500-44676999	0.51707	Foreground	ZI Spearman
695712	0.185403128570475	chr20:64248500-64248999	chr15:44677000-44677499	0.22241	Foreground	ZI Spearman
695713	0.088137489983454	chr20:64248500-64248999	chr15:44677500-44677999	0.72529	Foreground	ZI Spearman
695714	0.235096640919591	chr20:64248500-64248999	chr15:44678000-44678499	0.08887	Foreground	ZI Spearman
695715	0.18510498118836	chr20:64248500-64248999	chr15:44678500-44678999	0.22343	Foreground	ZI Spearman
695716	0.180912886179817	chr20:64248500-64248999	chr15:44679000-44679499	0.23968	Foreground	ZI Spearman
695717	0.168692275402982	chr20:64248500-64248999	chr15:44679500-44679999	0.29272	Foreground	ZI Spearman
695718	0.185741790845329	chr20:64248500-64248999	chr15:44680000-44680499	0.2211	Foreground	ZI Spearman
695719	0.130494027378817	chr20:64248500-64248999	chr15:44680500-44680999	0.49276	Foreground	ZI Spearman
695720	0.163061025570401	chr20:64248500-64248999	chr15:44682000-44682499	0.3192	Foreground	ZI Spearman
695721	0.196108438220214	chr20:64248500-64248999	chr15:44682500-44682999	0.18517	Foreground	ZI Spearman
695722	0.0376979445330787	chr20:64248500-64248999	chr15:44683000-44683499	0.9227	Foreground	ZI Spearman
695723	0.0817122745025706	chr20:64248500-64248999	chr15:44683500-44683999	0.75665	Foreground	ZI Spearman
695724	0.136442468443486	chr20:64248500-64248999	chr15:44686000-44686499	0.45872	Foreground	ZI Spearman
695725	0.144323900094381	chr20:64248500-64248999	chr15:44690000-44690499	0.41456	Foreground	ZI Spearman
695726	0.185762940496146	chr20:64248500-64248999	chr15:44690500-44690999	0.22106	Foreground	ZI Spearman
695727	0.117297686691323	chr20:64248500-64248999	chr15:44691500-44691999	0.56672	Foreground	ZI Spearman
695728	0.188768467349888	chr20:64248500-64248999	chr15:44692500-44692999	0.20993	Foreground	ZI Spearman
695729	0.1452653404383	chr20:64248500-64248999	chr15:44693000-44693499	0.40949	Foreground	ZI Spearman
695730	0.148311997207947	chr20:64248500-64248999	chr15:44694500-44694999	0.39333	Foreground	ZI Spearman
695731	0.189941094169547	chr20:64248500-64248999	chr15:44695500-44695999	0.2055	Foreground	ZI Spearman
695732	0.140804537552678	chr20:64248500-64248999	chr15:44696500-44696999	0.43477	Foreground	ZI Spearman
695733	0.145235818472959	chr20:64248500-64248999	chr15:44697000-44697499	0.40965	Foreground	ZI Spearman
695734	0.159109190633342	chr20:64248500-64248999	chr15:44697500-44697999	0.3386	Foreground	ZI Spearman
695735	0.129570821667637	chr20:64248500-64248999	chr15:44706000-44706499	0.49768	Foreground	ZI Spearman
695736	0.177160677088964	chr20:64248500-64248999	chr15:44706500-44706999	0.25507	Foreground	ZI Spearman
695737	0.201666731194256	chr20:64248500-64248999	chr15:44707000-44707499	0.16798	Foreground	ZI Spearman
695738	0.202766626142599	chr20:64248500-64248999	chr15:44707500-44707999	0.16469	Foreground	ZI Spearman
695739	0.168245132920794	chr20:64248500-64248999	chr15:44709000-44709499	0.29484	Foreground	ZI Spearman
695740	0.199443650353	chr20:64248500-64248999	chr15:44709500-44709999	0.17464	Foreground	ZI Spearman
695741	0.0984232031913287	chr20:64248500-64248999	chr15:44710000-44710499	0.67128	Foreground	ZI Spearman
695742	0.059004152383203	chr20:64248500-64248999	chr15:44710500-44710999	0.85403	Foreground	ZI Spearman
695743	0.0061691851988255	chr20:64248500-64248999	chr15:44711000-44711499	0.98407	Foreground	ZI Spearman
695744	0.0166023252801263	chr20:64248500-64248999	chr15:44711500-44711999	0.96879	Foreground	ZI Spearman
695745	0.0302058467531044	chr20:64248500-64248999	chr15:44712000-44712499	0.94175	Foreground	ZI Spearman
695746	0.0264641872820773	chr20:64248500-64248999	chr15:44712500-44712999	0.9499	Foreground	ZI Spearman
695747	0.125863147958853	chr20:64248500-64248999	chr15:44713000-44713499	0.51817	Foreground	ZI Spearman
695748	0.0718305634203804	chr20:64248500-64248999	chr15:44713500-44713999	0.80126	Foreground	ZI Spearman
695749	0.163180075817808	chr20:64248500-64248999	chr15:44714000-44714499	0.31865	Foreground	ZI Spearman
695750	0.184252812627025	chr20:64248500-64248999	chr15:44714500-44714999	0.2269	Foreground	ZI Spearman
695751	0.219080467503336	chr20:64248500-64248999	chr15:44715000-44715499	0.12039	Foreground	ZI Spearman
695752	0.134808979544481	chr20:64248500-64248999	chr15:44715500-44715999	0.46814	Foreground	ZI Spearman
695753	0.215686379769253	chr20:64248500-64248999	chr15:44716000-44716499	0.12872	Foreground	ZI Spearman
695754	0.213210427585243	chr20:64248500-64248999	chr15:44716500-44716999	0.13543	Foreground	ZI Spearman
695755	0.192859124574431	chr20:64248500-64248999	chr15:44717000-44717499	0.19573	Foreground	ZI Spearman
695756	0.192481301696888	chr20:64248500-64248999	chr15:44717500-44717999	0.19705	Foreground	ZI Spearman
695757	0.21035262745321	chr20:64248500-64248999	chr15:44718000-44718499	0.14293	Foreground	ZI Spearman
695758	0.19790056446277	chr20:64248500-64248999	chr15:44718500-44718999	0.17928	Foreground	ZI Spearman
695759	0.135176942309447	chr20:64248500-64248999	chr15:44719000-44719499	0.46597	Foreground	ZI Spearman
695760	0.0495210999290184	chr20:64248500-64248999	chr15:44719500-44719999	0.88778	Foreground	ZI Spearman
695761	0.113859917923957	chr20:64248500-64248999	chr15:44720000-44720499	0.58585	Foreground	ZI Spearman
695762	0.181735629844484	chr20:64248500-64248999	chr15:44720500-44720999	0.2364	Foreground	ZI Spearman
695763	0.182024705378015	chr20:64248500-64248999	chr15:44721000-44721499	0.23538	Foreground	ZI Spearman
695764	0.230897998340519	chr20:64248500-64248999	chr15:44721500-44721999	0.0965	Foreground	ZI Spearman
695765	0.203822684275732	chr20:64248500-64248999	chr15:44722000-44722499	0.16114	Foreground	ZI Spearman
695766	0.220460119759445	chr20:64248500-64248999	chr15:44722500-44722999	0.11738	Foreground	ZI Spearman
695767	0.187470454878536	chr20:64248500-64248999	chr15:44723000-44723499	0.21481	Foreground	ZI Spearman
695768	0.213567855439119	chr20:64248500-64248999	chr15:44723500-44723999	0.13445	Foreground	ZI Spearman
695769	0.060054544523849	chr20:64248500-64248999	chr15:44724000-44724499	0.8501	Foreground	ZI Spearman
695770	0.0772324196754987	chr20:64248500-64248999	chr15:44724500-44724999	0.77766	Foreground	ZI Spearman
695771	0.2063990338637	chr20:64248500-64248999	chr15:44725000-44725499	0.15365	Foreground	ZI Spearman
695772	0.196837866002735	chr20:64248500-64248999	chr15:44725500-44725999	0.1828	Foreground	ZI Spearman
695773	0.138912811717239	chr20:64248500-64248999	chr15:44726000-44726499	0.44478	Foreground	ZI Spearman
695774	0.0189715562282369	chr20:64248500-64248999	chr15:44726500-44726999	0.96422	Foreground	ZI Spearman
695775	0.124379528710462	chr20:64248500-64248999	chr15:44727000-44727499	0.52651	Foreground	ZI Spearman
695776	0.163476033724915	chr20:64248500-64248999	chr15:44727500-44727999	0.31711	Foreground	ZI Spearman
695777	0.111459563519291	chr20:64248500-64248999	chr15:44728000-44728499	0.5994	Foreground	ZI Spearman
695778	0.0264779148703637	chr20:64248500-64248999	chr15:44728500-44728999	0.94989	Foreground	ZI Spearman
695779	0.0146811651492508	chr20:64248500-64248999	chr15:44729000-44729499	0.97224	Foreground	ZI Spearman
695780	0.0944801425161199	chr20:64248500-64248999	chr15:44729500-44729999	0.69263	Foreground	ZI Spearman
695781	0.189523279573518	chr20:64248500-64248999	chr15:44730000-44730499	0.20726	Foreground	ZI Spearman
695782	0.229997135295717	chr20:64248500-64248999	chr15:44730500-44730999	0.09816	Foreground	ZI Spearman
695783	0.236767591641494	chr20:64248500-64248999	chr15:44731000-44731499	0.08565	Foreground	ZI Spearman
695784	0.185177242928709	chr20:64248500-64248999	chr15:44731500-44731999	0.22312	Foreground	ZI Spearman
695785	0.208982935359191	chr20:64248500-64248999	chr15:44732000-44732499	0.14655	Foreground	ZI Spearman
695786	0.137469650630815	chr20:64248500-64248999	chr15:44732500-44732999	0.45291	Foreground	ZI Spearman
695787	0.198640927767105	chr20:64248500-64248999	chr15:44733500-44733999	0.17676	Foreground	ZI Spearman
695788	0.204201634577416	chr20:64248500-64248999	chr15:44734500-44734999	0.16007	Foreground	ZI Spearman
695789	0.201584803388959	chr20:64248500-64248999	chr15:44735000-44735499	0.16824	Foreground	ZI Spearman
695790	0.119131038086769	chr20:64248500-64248999	chr15:44735500-44735999	0.55618	Foreground	ZI Spearman
695791	0.145410088223251	chr20:64248500-64248999	chr15:44736000-44736499	0.40863	Foreground	ZI Spearman
695792	0.185451269522334	chr20:64248500-64248999	chr15:44736500-44736999	0.22222	Foreground	ZI Spearman
695793	0.171439787507977	chr20:64248500-64248999	chr15:44737500-44737999	0.28018	Foreground	ZI Spearman
695794	0.163669167381616	chr20:64248500-64248999	chr15:44738000-44738499	0.31629	Foreground	ZI Spearman
695795	0.107161841320266	chr20:64248500-64248999	chr15:44738500-44738999	0.62344	Foreground	ZI Spearman
695796	0.17119666282148	chr20:64248500-64248999	chr15:44739500-44739999	0.28147	Foreground	ZI Spearman
695797	0.0977564409626122	chr20:64248500-64248999	chr15:44748000-44748499	0.67483	Foreground	ZI Spearman
695798	0.153081604943174	chr20:64248500-64248999	chr15:44750500-44750999	0.36843	Foreground	ZI Spearman
695799	0.143385903581843	chr20:64248500-64248999	chr15:44770500-44770999	0.4201	Foreground	ZI Spearman
695800	0.122294327296304	chr20:64248500-64248999	chr15:44776000-44776499	0.5388	Foreground	ZI Spearman
695801	0.173436483925145	chr20:64248500-64248999	chr15:44783000-44783499	0.27126	Foreground	ZI Spearman
695802	0.200466151895483	chr20:64248500-64248999	chr15:44783500-44783999	0.17146	Foreground	ZI Spearman
695803	0.0577226949105641	chr20:64248500-64248999	chr15:44784000-44784499	0.85872	Foreground	ZI Spearman
695804	0.0247793509333725	chr20:64248500-64248999	chr15:44784500-44784999	0.95342	Foreground	ZI Spearman
695805	0.219855875421129	chr20:64248500-64248999	chr15:44785000-44785499	0.11874	Foreground	ZI Spearman
695806	0.173467803175784	chr20:64248500-64248999	chr15:44785500-44785999	0.27113	Foreground	ZI Spearman
695807	0.164155873447885	chr20:64248500-64248999	chr15:44788500-44788999	0.31411	Foreground	ZI Spearman
695808	0.183708382823529	chr20:64248500-64248999	chr15:44789000-44789499	0.22902	Foreground	ZI Spearman
695809	0.18719896095815	chr20:64248500-64248999	chr15:44798500-44798999	0.21592	Foreground	ZI Spearman
695810	0.204071411275443	chr20:64248500-64248999	chr15:44799000-44799499	0.16029	Foreground	ZI Spearman
695811	0.125266543279425	chr20:64248500-64248999	chr15:44799500-44799999	0.52154	Foreground	ZI Spearman
695812	0.158968363322037	chr20:64248500-64248999	chr15:44811000-44811499	0.33923	Foreground	ZI Spearman
695813	0.148212814404652	chr20:64248500-64248999	chr15:44830500-44830999	0.39382	Foreground	ZI Spearman
695814	0.116237564714946	chr20:64248500-64248999	chr15:44853000-44853499	0.57237	Foreground	ZI Spearman
695815	0.0741724930633901	chr20:64248500-64248999	chr15:44853500-44853999	0.79111	Foreground	ZI Spearman
695816	0.118941381108863	chr20:64248500-64248999	chr15:44896000-44896499	0.55714	Foreground	ZI Spearman
695817	0.150876271503116	chr20:64248500-64248999	chr15:44968500-44968999	0.38013	Foreground	ZI Spearman
695818	0.0580543696417153	chr20:64248500-64248999	chr15:44986000-44986499	0.85757	Foreground	ZI Spearman
695819	0.0555595587015762	chr20:64248500-64248999	chr15:44986500-44986999	0.86706	Foreground	ZI Spearman
695820	0.224816350497494	chr20:64248500-64248999	chr15:45022000-45022499	0.10796	Foreground	ZI Spearman
695821	0.0815175687930211	chr20:64248500-64248999	chr15:45022500-45022999	0.75763	Foreground	ZI Spearman
695822	0.0266385193502306	chr20:64248500-64248999	chr15:45023000-45023499	0.94955	Foreground	ZI Spearman
695823	0.148851564955541	chr20:64248500-64248999	chr15:45023500-45023999	0.39024	Foreground	ZI Spearman
695824	0.177655443383662	chr20:64248500-64248999	chr15:45024000-45024499	0.25322	Foreground	ZI Spearman
695825	0.093005659798809	chr20:64248500-64248999	chr15:45024500-45024999	0.70008	Foreground	ZI Spearman
695826	0.106947827697324	chr20:64248500-64248999	chr15:45026500-45026999	0.62475	Foreground	ZI Spearman
695827	0.162987644986501	chr20:64248500-64248999	chr15:45035000-45035499	0.31957	Foreground	ZI Spearman
695828	0.160987635047355	chr20:64248500-64248999	chr15:45036500-45036999	0.32919	Foreground	ZI Spearman
695829	0.0679000812768385	chr20:64248500-64248999	chr15:45037000-45037499	0.81818	Foreground	ZI Spearman
695830	0.0921990647216939	chr20:64248500-64248999	chr15:45048500-45048999	0.70436	Foreground	ZI Spearman
695831	0.153561231878258	chr20:64248500-64248999	chr15:45087500-45087999	0.36576	Foreground	ZI Spearman
695832	0.134113056052226	chr20:64248500-64248999	chr15:45102000-45102499	0.47234	Foreground	ZI Spearman
695833	0.153420473133903	chr20:64248500-64248999	chr15:45106000-45106499	0.36662	Foreground	ZI Spearman
695834	0.140929630324942	chr20:64248500-64248999	chr15:45106500-45106999	0.43404	Foreground	ZI Spearman
695835	0.148866874562964	chr20:64248500-64248999	chr15:45108000-45108499	0.39021	Foreground	ZI Spearman
695836	0.108589400806312	chr20:64248500-64248999	chr15:45109500-45109999	0.61587	Foreground	ZI Spearman
695837	0.203753991400008	chr20:64248500-64248999	chr15:45110000-45110499	0.16138	Foreground	ZI Spearman
695838	0.171887042365356	chr20:64248500-64248999	chr15:45110500-45110999	0.27799	Foreground	ZI Spearman
695839	0.108550400272788	chr20:64248500-64248999	chr15:45111000-45111499	0.61603	Foreground	ZI Spearman
695840	0.195972646037618	chr20:64248500-64248999	chr15:45111500-45111999	0.18556	Foreground	ZI Spearman
695841	0.20545445589671	chr20:64248500-64248999	chr15:45112000-45112499	0.15634	Foreground	ZI Spearman
695842	0.184931623391494	chr20:64248500-64248999	chr15:45112500-45112999	0.22421	Foreground	ZI Spearman
695843	0.203639546085945	chr20:64248500-64248999	chr15:45113000-45113499	0.16174	Foreground	ZI Spearman
695844	0.202818013881795	chr20:64248500-64248999	chr15:45113500-45113999	0.16453	Foreground	ZI Spearman
695845	0.197291709077678	chr20:64248500-64248999	chr15:45114000-45114499	0.18133	Foreground	ZI Spearman
695846	0.193710754066196	chr20:64248500-64248999	chr15:45114500-45114999	0.19283	Foreground	ZI Spearman
695847	0.201955402783017	chr20:64248500-64248999	chr15:45115000-45115499	0.16729	Foreground	ZI Spearman
695848	0.201172057091725	chr20:64248500-64248999	chr15:45115500-45115999	0.1695	Foreground	ZI Spearman
695849	0.189447527943629	chr20:64248500-64248999	chr15:45116000-45116499	0.20749	Foreground	ZI Spearman
695850	0.168631502866904	chr20:64248500-64248999	chr15:45116500-45116999	0.29306	Foreground	ZI Spearman
695851	0.169634429382385	chr20:64248500-64248999	chr15:45117000-45117499	0.2885	Foreground	ZI Spearman
695852	0.209298737489993	chr20:64248500-64248999	chr15:45117500-45117999	0.14573	Foreground	ZI Spearman
695853	0.0230559050267673	chr20:64248500-64248999	chr15:45118000-45118499	0.95696	Foreground	ZI Spearman
695854	0.208699685241097	chr20:64248500-64248999	chr15:45118500-45118999	0.14734	Foreground	ZI Spearman
695855	0.192801251899373	chr20:64248500-64248999	chr15:45119000-45119499	0.19587	Foreground	ZI Spearman
695856	0.16734767859421	chr20:64248500-64248999	chr15:45119500-45119999	0.29908	Foreground	ZI Spearman
695857	0.182273165559077	chr20:64248500-64248999	chr15:45120000-45120499	0.23445	Foreground	ZI Spearman
695858	0.193617151585385	chr20:64248500-64248999	chr15:45120500-45120999	0.19319	Foreground	ZI Spearman
695859	0.164068839497694	chr20:64248500-64248999	chr15:45122000-45122499	0.31445	Foreground	ZI Spearman
695860	0.118291607960435	chr20:64248500-64248999	chr15:45122500-45122999	0.56112	Foreground	ZI Spearman
695861	0.176258629495146	chr20:64248500-64248999	chr15:45126000-45126499	0.25882	Foreground	ZI Spearman
695862	0.101787428994269	chr20:64248500-64248999	chr15:45126500-45126999	0.65262	Foreground	ZI Spearman
695863	0.175137821948644	chr20:64248500-64248999	chr15:45128000-45128499	0.26353	Foreground	ZI Spearman
695864	0.179236425224924	chr20:64248500-64248999	chr15:45128500-45128999	0.24636	Foreground	ZI Spearman
695865	0.204224720456334	chr20:64248500-64248999	chr15:45129000-45129499	0.15999	Foreground	ZI Spearman
695866	0.144962852279323	chr20:64248500-64248999	chr15:45129500-45129999	0.41115	Foreground	ZI Spearman
695867	0.193447334556024	chr20:64248500-64248999	chr15:45130000-45130499	0.19374	Foreground	ZI Spearman
695868	0.203978171684354	chr20:64248500-64248999	chr15:45130500-45130999	0.16055	Foreground	ZI Spearman
695869	0.131279085958579	chr20:64248500-64248999	chr15:45131000-45131499	0.48827	Foreground	ZI Spearman
695870	0.168800855542343	chr20:64248500-64248999	chr15:45131500-45131999	0.29228	Foreground	ZI Spearman
695871	0.162381520344323	chr20:64248500-64248999	chr15:45132500-45132999	0.32226	Foreground	ZI Spearman
695872	0.172410565720522	chr20:64248500-64248999	chr15:45133000-45133499	0.27584	Foreground	ZI Spearman
695873	0.169513698874703	chr20:64248500-64248999	chr15:45133500-45133999	0.28892	Foreground	ZI Spearman
695874	0.194803462083831	chr20:64248500-64248999	chr15:45134000-45134499	0.1894	Foreground	ZI Spearman
695875	0.229415435500929	chr20:64248500-64248999	chr15:45134500-45134999	0.09918	Foreground	ZI Spearman
695876	0.165214702789903	chr20:64248500-64248999	chr15:45135000-45135499	0.30909	Foreground	ZI Spearman
695877	0.197809857194755	chr20:64248500-64248999	chr15:45135500-45135999	0.1796	Foreground	ZI Spearman
695878	0.211872025995401	chr20:64248500-64248999	chr15:45136000-45136499	0.13895	Foreground	ZI Spearman
695879	0.215821086035746	chr20:64248500-64248999	chr15:45136500-45136999	0.12839	Foreground	ZI Spearman
695880	0.163937843915889	chr20:64248500-64248999	chr15:45138000-45138499	0.315	Foreground	ZI Spearman
695881	0.187479283616038	chr20:64248500-64248999	chr15:45139000-45139499	0.21481	Foreground	ZI Spearman
695882	0.16234337109195	chr20:64248500-64248999	chr15:45139500-45139999	0.32248	Foreground	ZI Spearman
695883	0.1655075797034	chr20:64248500-64248999	chr15:45141500-45141999	0.30766	Foreground	ZI Spearman
695884	0.14162553075508	chr20:64248500-64248999	chr15:45143000-45143499	0.42996	Foreground	ZI Spearman
695885	0.148798293059001	chr20:64248500-64248999	chr15:45146500-45146999	0.39051	Foreground	ZI Spearman
695886	0.149095829405533	chr20:64248500-64248999	chr15:45147000-45147499	0.38898	Foreground	ZI Spearman
695887	0.133805664480961	chr20:64248500-64248999	chr15:45148000-45148499	0.47406	Foreground	ZI Spearman
695888	0.146413861535393	chr20:64248500-64248999	chr15:45148500-45148999	0.40331	Foreground	ZI Spearman
695889	0.159222202865916	chr20:64248500-64248999	chr15:45149000-45149499	0.3381	Foreground	ZI Spearman
695890	0.187275324619672	chr20:64248500-64248999	chr15:45150500-45150999	0.21555	Foreground	ZI Spearman
695891	0.151888910364858	chr20:64248500-64248999	chr15:45151000-45151499	0.37473	Foreground	ZI Spearman
695892	0.183341994120547	chr20:64248500-64248999	chr15:45151500-45151999	0.23026	Foreground	ZI Spearman
695893	0.189312323809915	chr20:64248500-64248999	chr15:45152000-45152499	0.20793	Foreground	ZI Spearman
695894	0.158208268547761	chr20:64248500-64248999	chr15:45152500-45152999	0.34315	Foreground	ZI Spearman
695895	0.184753931252032	chr20:64248500-64248999	chr15:45153500-45153999	0.22493	Foreground	ZI Spearman
695896	0.194422483694731	chr20:64248500-64248999	chr15:45154000-45154499	0.19059	Foreground	ZI Spearman
695897	0.158008050088031	chr20:64248500-64248999	chr15:45154500-45154999	0.34403	Foreground	ZI Spearman
695898	0.147524751851939	chr20:64248500-64248999	chr15:45155500-45155999	0.3975	Foreground	ZI Spearman
695899	0.133774649027733	chr20:64248500-64248999	chr15:45156000-45156499	0.47427	Foreground	ZI Spearman
695900	0.203870332531673	chr20:64248500-64248999	chr15:45158000-45158499	0.1609	Foreground	ZI Spearman
695901	0.156602212128916	chr20:64248500-64248999	chr15:45159000-45159499	0.35065	Foreground	ZI Spearman
695902	0.146756478444761	chr20:64248500-64248999	chr15:45160500-45160999	0.40161	Foreground	ZI Spearman
695903	0.142890061434528	chr20:64248500-64248999	chr15:45161000-45161499	0.42271	Foreground	ZI Spearman
695904	0.181210019147162	chr20:64248500-64248999	chr15:45161500-45161999	0.23851	Foreground	ZI Spearman
695905	0.180020843149697	chr20:64248500-64248999	chr15:45162000-45162499	0.24318	Foreground	ZI Spearman
695906	0.20337043809541	chr20:64248500-64248999	chr15:45162500-45162999	0.1627	Foreground	ZI Spearman
695907	0.0576810035951631	chr20:64248500-64248999	chr15:45163000-45163499	0.85894	Foreground	ZI Spearman
695908	0.214022502236703	chr20:64248500-64248999	chr15:45163500-45163999	0.13319	Foreground	ZI Spearman
695909	0.188465883779163	chr20:64248500-64248999	chr15:45164000-45164499	0.21098	Foreground	ZI Spearman
695910	0.185128072571963	chr20:64248500-64248999	chr15:45164500-45164999	0.22338	Foreground	ZI Spearman
695911	0.215624385482451	chr20:64248500-64248999	chr15:45165000-45165499	0.12883	Foreground	ZI Spearman
695912	0.219707564673565	chr20:64248500-64248999	chr15:45165500-45165999	0.11893	Foreground	ZI Spearman
695913	0.222956506868208	chr20:64248500-64248999	chr15:45166000-45166499	0.11207	Foreground	ZI Spearman
695914	0.0385273187130958	chr20:64248500-64248999	chr15:45166500-45166999	0.92024	Foreground	ZI Spearman
695915	0.0285633706727906	chr20:64248500-64248999	chr15:45167000-45167499	0.94526	Foreground	ZI Spearman
695916	0.0314908968261016	chr20:64248500-64248999	chr15:45167500-45167999	0.93872	Foreground	ZI Spearman
695917	0.217609755449822	chr20:64248500-64248999	chr15:45168000-45168499	0.12386	Foreground	ZI Spearman
695918	0.210717485892994	chr20:64248500-64248999	chr15:45168500-45168999	0.14184	Foreground	ZI Spearman
695919	0.231587363379085	chr20:64248500-64248999	chr15:45169000-45169499	0.09528	Foreground	ZI Spearman
695920	0.201712459088348	chr20:64248500-64248999	chr15:45169500-45169999	0.16785	Foreground	ZI Spearman
695921	0.150555865406252	chr20:64248500-64248999	chr15:45170000-45170499	0.38173	Foreground	ZI Spearman
695922	0.169194547583245	chr20:64248500-64248999	chr15:45171000-45171499	0.29057	Foreground	ZI Spearman
695923	0.167460902751413	chr20:64248500-64248999	chr15:45171500-45171999	0.29854	Foreground	ZI Spearman
695924	0.192427100148257	chr20:64248500-64248999	chr15:45172000-45172499	0.19721	Foreground	ZI Spearman
695925	0.160523901279118	chr20:64248500-64248999	chr15:45172500-45172999	0.3316	Foreground	ZI Spearman
695926	0.151294757225368	chr20:64248500-64248999	chr15:45173000-45173499	0.37789	Foreground	ZI Spearman
695927	0.218332708014223	chr20:64248500-64248999	chr15:45173500-45173999	0.12216	Foreground	ZI Spearman
695928	0.165969579667737	chr20:64248500-64248999	chr15:45174000-45174499	0.30553	Foreground	ZI Spearman
695929	0.214890687411727	chr20:64248500-64248999	chr15:45174500-45174999	0.13074	Foreground	ZI Spearman
695930	0.188494411347704	chr20:64248500-64248999	chr15:45175000-45175499	0.21089	Foreground	ZI Spearman
695931	0.154331254886887	chr20:64248500-64248999	chr15:45175500-45175999	0.36193	Foreground	ZI Spearman
695932	0.181095036361178	chr20:64248500-64248999	chr15:45177000-45177499	0.23894	Foreground	ZI Spearman
695933	0.115900911154969	chr20:64248500-64248999	chr15:45179000-45179499	0.57413	Foreground	ZI Spearman
695934	0.217216782057919	chr20:64248500-64248999	chr15:45179500-45179999	0.12471	Foreground	ZI Spearman
695935	0.147799358846407	chr20:64248500-64248999	chr15:45180000-45180499	0.39594	Foreground	ZI Spearman
695936	0.157663069057978	chr20:64248500-64248999	chr15:45180500-45180999	0.34565	Foreground	ZI Spearman
695937	0.187805549524738	chr20:64248500-64248999	chr15:45181000-45181499	0.21356	Foreground	ZI Spearman
695938	0.147386391064107	chr20:64248500-64248999	chr15:45181500-45181999	0.39817	Foreground	ZI Spearman
695939	0.19299805689727	chr20:64248500-64248999	chr15:45182000-45182499	0.19531	Foreground	ZI Spearman
695940	0.21560393549711	chr20:64248500-64248999	chr15:45183000-45183499	0.12891	Foreground	ZI Spearman
695941	0.21240857257962	chr20:64248500-64248999	chr15:45183500-45183999	0.13744	Foreground	ZI Spearman
695942	0.164292534452665	chr20:64248500-64248999	chr15:45184000-45184499	0.31358	Foreground	ZI Spearman
695943	0.188081735407914	chr20:64248500-64248999	chr15:45184500-45184999	0.21248	Foreground	ZI Spearman
695944	0.201116994708565	chr20:64248500-64248999	chr15:45185000-45185499	0.16971	Foreground	ZI Spearman
695945	0.239825374433255	chr20:64248500-64248999	chr15:45185500-45185999	0.08034	Foreground	ZI Spearman
695946	0.227907773656742	chr20:64248500-64248999	chr15:45186000-45186499	0.10225	Foreground	ZI Spearman
695947	0.204708457869635	chr20:64248500-64248999	chr15:45186500-45186999	0.1586	Foreground	ZI Spearman
695948	0.185749388307772	chr20:64248500-64248999	chr15:45187000-45187499	0.22109	Foreground	ZI Spearman
695949	0.0720018584156356	chr20:64248500-64248999	chr15:45187500-45187999	0.80041	Foreground	ZI Spearman
695950	0.0693305277258731	chr20:64248500-64248999	chr15:45188000-45188499	0.81208	Foreground	ZI Spearman
695951	0.105428647637532	chr20:64248500-64248999	chr15:45188500-45188999	0.6333	Foreground	ZI Spearman
695952	0.157132581488088	chr20:64248500-64248999	chr15:45189000-45189499	0.34808	Foreground	ZI Spearman
695953	0.138941093698067	chr20:64248500-64248999	chr15:45189500-45189999	0.4446	Foreground	ZI Spearman
695954	0.171249698505242	chr20:64248500-64248999	chr15:45197000-45197499	0.28122	Foreground	ZI Spearman
695955	0.201232691302995	chr20:64248500-64248999	chr15:45197500-45197999	0.16936	Foreground	ZI Spearman
695956	0.0584278428231305	chr20:64248500-64248999	chr15:45198000-45198499	0.85628	Foreground	ZI Spearman
695957	0.0146022552621616	chr20:64248500-64248999	chr15:45198500-45198999	0.97235	Foreground	ZI Spearman
695958	0.0374035231719734	chr20:64248500-64248999	chr15:45199000-45199499	0.92333	Foreground	ZI Spearman
695959	0.100854300029027	chr20:64248500-64248999	chr15:45199500-45199999	0.65802	Foreground	ZI Spearman
695960	0.0142057860659646	chr20:64248500-64248999	chr15:45200000-45200499	0.97306	Foreground	ZI Spearman
695961	0.0178546381366354	chr20:64248500-64248999	chr15:45200500-45200999	0.9663	Foreground	ZI Spearman
695962	0.0418464442320051	chr20:64248500-64248999	chr15:45201000-45201499	0.911	Foreground	ZI Spearman
695963	0.190818772189019	chr20:64248500-64248999	chr15:45201500-45201999	0.20236	Foreground	ZI Spearman
695964	0.183462953689429	chr20:64248500-64248999	chr15:45202000-45202499	0.22996	Foreground	ZI Spearman
695965	0.205266318644327	chr20:64248500-64248999	chr15:45202500-45202999	0.15688	Foreground	ZI Spearman
695966	0.187419810545747	chr20:64248500-64248999	chr15:45203000-45203499	0.21501	Foreground	ZI Spearman
695967	0.209045787113439	chr20:64248500-64248999	chr15:45204500-45204999	0.14638	Foreground	ZI Spearman
695968	0.0689677341192784	chr20:64248500-64248999	chr15:45205000-45205499	0.81368	Foreground	ZI Spearman
695969	0.157880551811928	chr20:64248500-64248999	chr15:45205500-45205999	0.34459	Foreground	ZI Spearman
695970	0.186667005554418	chr20:64248500-64248999	chr15:45212500-45212999	0.21761	Foreground	ZI Spearman
695971	0.0983903233463363	chr20:64248500-64248999	chr15:45215000-45215499	0.67149	Foreground	ZI Spearman
695972	0.191336407305557	chr20:64248500-64248999	chr15:45215500-45215999	0.20086	Foreground	ZI Spearman
695973	0.207179125763391	chr20:64248500-64248999	chr15:45225500-45225999	0.15148	Foreground	ZI Spearman
695974	0.142496125084733	chr20:64248500-64248999	chr15:45236500-45236999	0.42505	Foreground	ZI Spearman
695975	0.130003832235155	chr20:64248500-64248999	chr15:45252500-45252999	0.49546	Foreground	ZI Spearman
695976	0.115324971091643	chr20:64248500-64248999	chr15:45253000-45253499	0.57746	Foreground	ZI Spearman
695977	0.214137876482239	chr20:64248500-64248999	chr15:45253500-45253999	0.13287	Foreground	ZI Spearman
695978	0.182865236865509	chr20:64248500-64248999	chr15:45268000-45268499	0.23215	Foreground	ZI Spearman
695979	0.207645545980672	chr20:64248500-64248999	chr15:45276500-45276999	0.1501	Foreground	ZI Spearman
695980	0.155229412737012	chr20:64248500-64248999	chr15:45277000-45277499	0.35732	Foreground	ZI Spearman
695981	0.177581518721558	chr20:64248500-64248999	chr15:45278000-45278499	0.25345	Foreground	ZI Spearman
695982	0.201842342636185	chr20:64248500-64248999	chr15:45278500-45278999	0.16752	Foreground	ZI Spearman
695983	0.00975690402634175	chr20:64248500-64248999	chr15:45279000-45279499	0.98001	Foreground	ZI Spearman
695984	0.106121464829179	chr20:64248500-64248999	chr15:45279500-45279999	0.62934	Foreground	ZI Spearman
695985	0.21448847507361	chr20:64248500-64248999	chr15:45280000-45280499	0.13186	Foreground	ZI Spearman
695986	0.101469462798384	chr20:64248500-64248999	chr15:45302500-45302999	0.65444	Foreground	ZI Spearman
695987	0.153857836001342	chr20:64248500-64248999	chr15:45307000-45307499	0.36423	Foreground	ZI Spearman
695988	0.207919684424955	chr20:64248500-64248999	chr15:45307500-45307999	0.14932	Foreground	ZI Spearman
695989	0.189212623497094	chr20:64248500-64248999	chr15:45315000-45315499	0.20824	Foreground	ZI Spearman
695990	0.165802416168851	chr20:64248500-64248999	chr15:45334000-45334499	0.3063	Foreground	ZI Spearman
695991	0.172661059047592	chr20:64248500-64248999	chr15:45338000-45338499	0.27457	Foreground	ZI Spearman
695992	0.156085801271644	chr20:64248500-64248999	chr15:45338500-45338999	0.35297	Foreground	ZI Spearman
695993	0.205112463141509	chr20:64248500-64248999	chr15:45376500-45376999	0.15735	Foreground	ZI Spearman
695994	0.179711837638146	chr20:64248500-64248999	chr15:45377000-45377499	0.24435	Foreground	ZI Spearman
695995	0.221569502386911	chr20:64248500-64248999	chr15:45377500-45377999	0.11495	Foreground	ZI Spearman
695996	0.0833571411654468	chr20:64248500-64248999	chr15:45378000-45378499	0.74861	Foreground	ZI Spearman
695997	0.104321678267442	chr20:64248500-64248999	chr15:45378500-45378999	0.63941	Foreground	ZI Spearman
695998	0.174344347087482	chr20:64248500-64248999	chr15:45379000-45379499	0.26708	Foreground	ZI Spearman
695999	0.148770560817369	chr20:64248500-64248999	chr15:45380000-45380499	0.39066	Foreground	ZI Spearman
696000	0.138165977395851	chr20:64248500-64248999	chr15:45380500-45380999	0.44917	Foreground	ZI Spearman
696001	0.163137921777925	chr20:64248500-64248999	chr15:45383000-45383499	0.31879	Foreground	ZI Spearman
696002	0.193711560202514	chr20:64248500-64248999	chr15:45393500-45393999	0.19283	Foreground	ZI Spearman
696003	0.184544722136053	chr20:64248500-64248999	chr15:45394000-45394499	0.22564	Foreground	ZI Spearman
696004	0.141110161378364	chr20:64248500-64248999	chr15:45399000-45399499	0.43305	Foreground	ZI Spearman
696005	0.114381304221067	chr20:64248500-64248999	chr15:45399500-45399999	0.58293	Foreground	ZI Spearman
696006	0.204872823821632	chr20:64248500-64248999	chr15:45400000-45400499	0.15809	Foreground	ZI Spearman
696007	0.177717416764222	chr20:64248500-64248999	chr15:45401000-45401499	0.25293	Foreground	ZI Spearman
696008	0.175334942320824	chr20:64248500-64248999	chr15:45401500-45401999	0.26272	Foreground	ZI Spearman
696009	0.014864173290673	chr20:64248500-64248999	chr15:45402000-45402499	0.97194	Foreground	ZI Spearman
696010	0.0347855880100244	chr20:64248500-64248999	chr15:45402500-45402999	0.9303	Foreground	ZI Spearman
696011	0.0598021019351542	chr20:64248500-64248999	chr15:45403000-45403499	0.85107	Foreground	ZI Spearman
696012	0.168457831496008	chr20:64248500-64248999	chr15:45403500-45403999	0.29383	Foreground	ZI Spearman
696013	0.18199508208211	chr20:64248500-64248999	chr15:45404000-45404499	0.2355	Foreground	ZI Spearman
696014	0.169246628284489	chr20:64248500-64248999	chr15:45404500-45404999	0.2903	Foreground	ZI Spearman
696015	0.120495688614757	chr20:64248500-64248999	chr15:45413000-45413499	0.54857	Foreground	ZI Spearman
696016	0.181041625348266	chr20:64248500-64248999	chr15:45414000-45414499	0.23914	Foreground	ZI Spearman
696017	0.170624207886144	chr20:64248500-64248999	chr15:45414500-45414999	0.28378	Foreground	ZI Spearman
696018	0.154784202440586	chr20:64248500-64248999	chr15:45424500-45424999	0.3596	Foreground	ZI Spearman
696019	0.162032085154851	chr20:64248500-64248999	chr15:45429000-45429499	0.32396	Foreground	ZI Spearman
696020	0.0250432512811693	chr20:64248500-64248999	chr15:45430000-45430499	0.95286	Foreground	ZI Spearman
696021	0.0673376170008587	chr20:64248500-64248999	chr15:45430500-45430999	0.82067	Foreground	ZI Spearman
696022	0.176008240870661	chr20:64248500-64248999	chr15:45431000-45431499	0.25995	Foreground	ZI Spearman
696023	0.179394807015889	chr20:64248500-64248999	chr15:45431500-45431999	0.24579	Foreground	ZI Spearman
696024	0.150532292944767	chr20:64248500-64248999	chr15:45443500-45443999	0.38184	Foreground	ZI Spearman
696025	0.139886817334364	chr20:64248500-64248999	chr15:45445000-45445499	0.43961	Foreground	ZI Spearman
696026	0.128464683105765	chr20:64248500-64248999	chr15:45445500-45445999	0.50358	Foreground	ZI Spearman
696027	0.161593550392077	chr20:64248500-64248999	chr15:45448000-45448499	0.32624	Foreground	ZI Spearman
696028	0.139704658520225	chr20:64248500-64248999	chr15:45449000-45449499	0.44059	Foreground	ZI Spearman
696029	0.189830021125354	chr20:64248500-64248999	chr15:45450500-45450999	0.20604	Foreground	ZI Spearman
696030	0.209632789470009	chr20:64248500-64248999	chr15:45454000-45454499	0.14485	Foreground	ZI Spearman
696031	0.0720444173669239	chr20:64248500-64248999	chr15:45454500-45454999	0.80022	Foreground	ZI Spearman
696032	0.0542245263192016	chr20:64248500-64248999	chr15:45455000-45455499	0.87188	Foreground	ZI Spearman
696033	0.165547607586041	chr20:64248500-64248999	chr15:45455500-45455999	0.30745	Foreground	ZI Spearman
696034	0.17244616535776	chr20:64248500-64248999	chr15:45456000-45456499	0.27567	Foreground	ZI Spearman
696035	0.0950514154366842	chr20:64248500-64248999	chr15:45456500-45456999	0.68962	Foreground	ZI Spearman
696036	0.156410823675605	chr20:64248500-64248999	chr15:45457000-45457499	0.35153	Foreground	ZI Spearman
696037	0.0386935939964365	chr20:64248500-64248999	chr15:45457500-45457999	0.91986	Foreground	ZI Spearman
696038	0.0378340920397767	chr20:64248500-64248999	chr15:45458000-45458499	0.92241	Foreground	ZI Spearman
696039	0.0381820745643526	chr20:64248500-64248999	chr15:45458500-45458999	0.92133	Foreground	ZI Spearman
696040	0.127191901809604	chr20:64248500-64248999	chr15:45459000-45459499	0.51072	Foreground	ZI Spearman
696041	0.186980480397705	chr20:64248500-64248999	chr15:45459500-45459999	0.21675	Foreground	ZI Spearman
696042	0.159924088525097	chr20:64248500-64248999	chr15:45460500-45460999	0.3345	Foreground	ZI Spearman
696043	0.194688994225488	chr20:64248500-64248999	chr15:45461000-45461499	0.18982	Foreground	ZI Spearman
696044	0.165876579908075	chr20:64248500-64248999	chr15:45461500-45461999	0.306	Foreground	ZI Spearman
696045	0.207002715252921	chr20:64248500-64248999	chr15:45462000-45462499	0.15192	Foreground	ZI Spearman
696046	0.160520837616992	chr20:64248500-64248999	chr15:45463000-45463499	0.3316	Foreground	ZI Spearman
696047	0.174343850633065	chr20:64248500-64248999	chr15:45463500-45463999	0.26708	Foreground	ZI Spearman
696048	0.17244345708949	chr20:64248500-64248999	chr15:45464000-45464499	0.27569	Foreground	ZI Spearman
696049	0.193007485466454	chr20:64248500-64248999	chr15:45521500-45521999	0.19525	Foreground	ZI Spearman
696050	0.0741357614546041	chr20:64248500-64248999	chr15:45522000-45522499	0.79124	Foreground	ZI Spearman
696051	0.0405476032870741	chr20:64248500-64248999	chr15:45522500-45522999	0.91465	Foreground	ZI Spearman
696052	0.175982946988949	chr20:64248500-64248999	chr15:45523000-45523499	0.26013	Foreground	ZI Spearman
696053	0.139740505820647	chr20:64248500-64248999	chr15:45524000-45524499	0.44036	Foreground	ZI Spearman
696054	0.156733279893892	chr20:64248500-64248999	chr15:45529500-45529999	0.34991	Foreground	ZI Spearman
696055	0.168875959034799	chr20:64248500-64248999	chr15:45573500-45573999	0.29193	Foreground	ZI Spearman
696056	0.165794305840632	chr20:64248500-64248999	chr15:45574000-45574499	0.30636	Foreground	ZI Spearman
696057	0.135219053750067	chr20:64248500-64248999	chr15:45583500-45583999	0.46575	Foreground	ZI Spearman
696058	0.17840512397401	chr20:64248500-64248999	chr15:45585000-45585499	0.25019	Foreground	ZI Spearman
696059	0.176889535486186	chr20:64248500-64248999	chr15:45585500-45585999	0.25626	Foreground	ZI Spearman
696060	0.213522917809311	chr20:64248500-64248999	chr15:45586000-45586499	0.13454	Foreground	ZI Spearman
696061	0.128473518232622	chr20:64248500-64248999	chr15:45586500-45586999	0.50354	Foreground	ZI Spearman
696062	0.0299533011755335	chr20:64248500-64248999	chr15:45587000-45587499	0.94235	Foreground	ZI Spearman
696063	0.0377532154446237	chr20:64248500-64248999	chr15:45587500-45587999	0.92259	Foreground	ZI Spearman
696064	0.173213792288039	chr20:64248500-64248999	chr15:45588000-45588499	0.27213	Foreground	ZI Spearman
696065	0.187529072427363	chr20:64248500-64248999	chr15:45588500-45588999	0.21457	Foreground	ZI Spearman
696066	0.168918012965765	chr20:64248500-64248999	chr15:45593000-45593499	0.29175	Foreground	ZI Spearman
696067	0.151832267305591	chr20:64248500-64248999	chr15:45594500-45594999	0.37505	Foreground	ZI Spearman
696068	0.17889231583299	chr20:64248500-64248999	chr15:45595000-45595499	0.24788	Foreground	ZI Spearman
696069	0.145734244910297	chr20:64248500-64248999	chr15:45600500-45600999	0.40706	Foreground	ZI Spearman
696070	0.172221045724936	chr20:64248500-64248999	chr15:45602000-45602499	0.27673	Foreground	ZI Spearman
696071	0.121070671587683	chr20:64248500-64248999	chr15:45604000-45604499	0.54542	Foreground	ZI Spearman
696072	0.165671876402198	chr20:64248500-64248999	chr15:45604500-45604999	0.30691	Foreground	ZI Spearman
696073	0.190390634383107	chr20:64248500-64248999	chr15:45610000-45610499	0.20396	Foreground	ZI Spearman
696074	0.17436725829692	chr20:64248500-64248999	chr15:45610500-45610999	0.26692	Foreground	ZI Spearman
696075	0.20825853803181	chr20:64248500-64248999	chr15:45611000-45611499	0.14846	Foreground	ZI Spearman
696076	0.21821852655956	chr20:64248500-64248999	chr15:45611500-45611999	0.12247	Foreground	ZI Spearman
696077	0.0799821824335023	chr20:64248500-64248999	chr15:45614000-45614499	0.76493	Foreground	ZI Spearman
696078	0.208493891060374	chr20:64248500-64248999	chr15:45614500-45614999	0.14792	Foreground	ZI Spearman
696079	0.133198890105367	chr20:64248500-64248999	chr15:45616500-45616999	0.47755	Foreground	ZI Spearman
696080	0.208463342529345	chr20:64248500-64248999	chr15:45617000-45617499	0.14798	Foreground	ZI Spearman
696081	0.17005894787309	chr20:64248500-64248999	chr15:45617500-45617999	0.28645	Foreground	ZI Spearman
696082	0.17192561257119	chr20:64248500-64248999	chr15:45618500-45618999	0.27781	Foreground	ZI Spearman
696083	0.154771977676594	chr20:64248500-64248999	chr15:45619000-45619499	0.35965	Foreground	ZI Spearman
696084	0.134105556125177	chr20:64248500-64248999	chr15:45620000-45620499	0.47238	Foreground	ZI Spearman
696085	0.192086852834668	chr20:64248500-64248999	chr15:45631000-45631499	0.19837	Foreground	ZI Spearman
696086	0.156427836033957	chr20:64248500-64248999	chr15:45631500-45631999	0.35142	Foreground	ZI Spearman
696087	0.159519432722329	chr20:64248500-64248999	chr15:45632000-45632499	0.3365	Foreground	ZI Spearman
696088	0.146379983508313	chr20:64248500-64248999	chr15:45632500-45632999	0.40358	Foreground	ZI Spearman
696089	0.177246953020614	chr20:64248500-64248999	chr15:45633500-45633999	0.25473	Foreground	ZI Spearman
696090	0.21960335317854	chr20:64248500-64248999	chr15:45634000-45634499	0.1192	Foreground	ZI Spearman
696091	0.0345409850882167	chr20:64248500-64248999	chr15:45634500-45634999	0.93098	Foreground	ZI Spearman
696092	0.0402794977421483	chr20:64248500-64248999	chr15:45635000-45635499	0.91549	Foreground	ZI Spearman
696093	0.0747068163926683	chr20:64248500-64248999	chr15:45635500-45635999	0.78895	Foreground	ZI Spearman
696094	0.185295434561241	chr20:64248500-64248999	chr15:45636000-45636499	0.22269	Foreground	ZI Spearman
696095	0.225875382731214	chr20:64248500-64248999	chr15:45637000-45637499	0.10592	Foreground	ZI Spearman
696096	0.0308499935876197	chr20:64248500-64248999	chr15:45637500-45637999	0.94028	Foreground	ZI Spearman
696097	0.220842056335798	chr20:64248500-64248999	chr15:45638000-45638499	0.11651	Foreground	ZI Spearman
696098	0.194427424630038	chr20:64248500-64248999	chr15:45648500-45648999	0.19057	Foreground	ZI Spearman
696099	0.193763497904027	chr20:64248500-64248999	chr15:45649000-45649499	0.19266	Foreground	ZI Spearman
696100	0.19363139964164	chr20:64248500-64248999	chr15:45650500-45650999	0.19318	Foreground	ZI Spearman
696101	0.17724638928764	chr20:64248500-64248999	chr15:45651000-45651499	0.25473	Foreground	ZI Spearman
696102	0.129993836992041	chr20:64248500-64248999	chr15:45658500-45658999	0.49552	Foreground	ZI Spearman
696103	0.16047199247758	chr20:64248500-64248999	chr15:45702000-45702499	0.3319	Foreground	ZI Spearman
696104	0.213475236780173	chr20:64248500-64248999	chr15:45704000-45704499	0.13465	Foreground	ZI Spearman
696105	0.157540936367806	chr20:64248500-64248999	chr15:45704500-45704999	0.34623	Foreground	ZI Spearman
696106	0.144547284969328	chr20:64248500-64248999	chr15:45705000-45705499	0.41341	Foreground	ZI Spearman
696107	0.0613318341729829	chr20:64248500-64248999	chr15:45705500-45705999	0.84551	Foreground	ZI Spearman
696108	0.23625631091992	chr20:64248500-64248999	chr15:45706000-45706499	0.08646	Foreground	ZI Spearman
696109	0.158266438476947	chr20:64248500-64248999	chr15:45707500-45707999	0.34295	Foreground	ZI Spearman
696110	0.141018650415579	chr20:64248500-64248999	chr15:45709000-45709499	0.43361	Foreground	ZI Spearman
696111	0.160794723275535	chr20:64248500-64248999	chr15:45714500-45714999	0.33008	Foreground	ZI Spearman
696112	0.132539587557517	chr20:64248500-64248999	chr15:45715500-45715999	0.4813	Foreground	ZI Spearman
696113	0.169101266035743	chr20:64248500-64248999	chr15:45790000-45790499	0.29101	Foreground	ZI Spearman
696114	0.197441811384374	chr20:64248500-64248999	chr15:45790500-45790999	0.18083	Foreground	ZI Spearman
696115	0.174077249138522	chr20:64248500-64248999	chr15:46312000-46312499	0.26837	Foreground	ZI Spearman
696116	0.134449944917796	chr20:64248500-64248999	chr15:47184000-47184499	0.47026	Foreground	ZI Spearman
696117	0.179411973026404	chr20:64248500-64248999	chr15:47196000-47196499	0.24569	Foreground	ZI Spearman
696118	0.126712453412851	chr20:64248500-64248999	chr15:47471500-47471999	0.51338	Foreground	ZI Spearman
696119	0.151392261231924	chr20:64248500-64248999	chr15:47717000-47717499	0.37745	Foreground	ZI Spearman
696120	0.160492649366376	chr20:64248500-64248999	chr15:47988000-47988499	0.33177	Foreground	ZI Spearman
696121	0.120277332209859	chr20:64248500-64248999	chr15:48160500-48160999	0.54992	Foreground	ZI Spearman
696122	0.147385030299042	chr20:64248500-64248999	chr15:48176500-48176999	0.39817	Foreground	ZI Spearman
696123	0.198536180612795	chr20:64248500-64248999	chr15:48177000-48177499	0.17711	Foreground	ZI Spearman
696124	0.123284307131792	chr20:64248500-64248999	chr15:48177500-48177999	0.53274	Foreground	ZI Spearman
696125	0.0622343322433266	chr20:64248500-64248999	chr15:48178000-48178499	0.84152	Foreground	ZI Spearman
696126	0.192473701341981	chr20:64248500-64248999	chr15:48178500-48178999	0.19707	Foreground	ZI Spearman
696127	0.154782914780422	chr20:64248500-64248999	chr15:48190500-48190999	0.3596	Foreground	ZI Spearman
696128	0.200864531408006	chr20:64248500-64248999	chr15:48191000-48191499	0.17036	Foreground	ZI Spearman
696129	0.144928929650769	chr20:64248500-64248999	chr15:48191500-48191999	0.41129	Foreground	ZI Spearman
696130	0.216131009970027	chr20:64248500-64248999	chr15:48250500-48250999	0.12762	Foreground	ZI Spearman
696131	0.155493608782429	chr20:64248500-64248999	chr15:48285500-48285999	0.35608	Foreground	ZI Spearman
696132	0.204870902128464	chr20:64248500-64248999	chr15:48286000-48286499	0.15809	Foreground	ZI Spearman
696133	0.141860745873994	chr20:64248500-64248999	chr15:48328500-48328999	0.42846	Foreground	ZI Spearman
696134	0.123887502218525	chr20:64248500-64248999	chr15:48330000-48330499	0.52931	Foreground	ZI Spearman
696135	0.149837614776327	chr20:64248500-64248999	chr15:48330500-48330999	0.3851	Foreground	ZI Spearman
696136	0.0240540539337206	chr20:64248500-64248999	chr15:48331000-48331499	0.95481	Foreground	ZI Spearman
696137	0.0400319036298108	chr20:64248500-64248999	chr15:48331500-48331999	0.91615	Foreground	ZI Spearman
696138	0.042769363667629	chr20:64248500-64248999	chr15:48332000-48332499	0.90853	Foreground	ZI Spearman
696139	0.210882544071921	chr20:64248500-64248999	chr15:48332500-48332999	0.1414	Foreground	ZI Spearman
696140	0.183191057968122	chr20:64248500-64248999	chr15:48337000-48337499	0.2308	Foreground	ZI Spearman
696141	0.124737750540553	chr20:64248500-64248999	chr15:48340000-48340499	0.52451	Foreground	ZI Spearman
696142	0.115016038821448	chr20:64248500-64248999	chr15:48352500-48352999	0.57921	Foreground	ZI Spearman
696143	0.136708704119285	chr20:64248500-64248999	chr15:48358000-48358499	0.45711	Foreground	ZI Spearman
696144	0.202885908430207	chr20:64248500-64248999	chr15:48507500-48507999	0.16423	Foreground	ZI Spearman
696145	0.163500629567688	chr20:64248500-64248999	chr15:48645000-48645499	0.31697	Foreground	ZI Spearman
696146	0.158477932164652	chr20:64248500-64248999	chr15:48645500-48645999	0.34177	Foreground	ZI Spearman
696147	0.131086028135373	chr20:64248500-64248999	chr15:48646000-48646499	0.48937	Foreground	ZI Spearman
696148	0.130793428946608	chr20:64248500-64248999	chr15:48781500-48781999	0.4911	Foreground	ZI Spearman
696149	0.198029092296754	chr20:64248500-64248999	chr15:48797000-48797499	0.17879	Foreground	ZI Spearman
696150	0.200819546469673	chr20:64248500-64248999	chr15:48801000-48801499	0.17046	Foreground	ZI Spearman
696151	0.134935468384403	chr20:64248500-64248999	chr15:48804000-48804499	0.46739	Foreground	ZI Spearman
696152	0.129782295059737	chr20:64248500-64248999	chr15:48806000-48806499	0.49666	Foreground	ZI Spearman
696153	0.149092450532031	chr20:64248500-64248999	chr15:48806500-48806999	0.38898	Foreground	ZI Spearman
696154	0.131470134554492	chr20:64248500-64248999	chr15:48808500-48808999	0.48725	Foreground	ZI Spearman
696155	0.163400274341014	chr20:64248500-64248999	chr15:48809000-48809499	0.31755	Foreground	ZI Spearman
696156	0.179908421611811	chr20:64248500-64248999	chr15:48809500-48809999	0.24359	Foreground	ZI Spearman
696157	0.100930003436484	chr20:64248500-64248999	chr15:48810000-48810499	0.65764	Foreground	ZI Spearman
696158	0.0439184989594989	chr20:64248500-64248999	chr15:48810500-48810999	0.90488	Foreground	ZI Spearman
696159	0.0100307170194871	chr20:64248500-64248999	chr15:48811000-48811499	0.97963	Foreground	ZI Spearman
696160	0.11761936979859	chr20:64248500-64248999	chr15:48811500-48811999	0.56501	Foreground	ZI Spearman
696161	0.205876939480866	chr20:64248500-64248999	chr15:48812000-48812499	0.1552	Foreground	ZI Spearman
696162	0.184790231550624	chr20:64248500-64248999	chr15:48812500-48812999	0.22477	Foreground	ZI Spearman
696163	0.135409603551649	chr20:64248500-64248999	chr15:48813000-48813499	0.46457	Foreground	ZI Spearman
696164	0.122148451176214	chr20:64248500-64248999	chr15:48813500-48813999	0.53948	Foreground	ZI Spearman
696165	0.152440236007462	chr20:64248500-64248999	chr15:48814500-48814999	0.37164	Foreground	ZI Spearman
696166	0.170436906545921	chr20:64248500-64248999	chr15:48817500-48817999	0.28453	Foreground	ZI Spearman
696167	0.188958116886649	chr20:64248500-64248999	chr15:48855500-48855999	0.20917	Foreground	ZI Spearman
696168	0.189957471127988	chr20:64248500-64248999	chr15:48856000-48856499	0.20547	Foreground	ZI Spearman
696169	0.159578748166409	chr20:64248500-64248999	chr15:48858500-48858999	0.33623	Foreground	ZI Spearman
696170	0.181885013461961	chr20:64248500-64248999	chr15:48861000-48861499	0.23592	Foreground	ZI Spearman
696171	0.172871272913978	chr20:64248500-64248999	chr15:48861500-48861999	0.27378	Foreground	ZI Spearman
696172	0.080877105853552	chr20:64248500-64248999	chr15:48862000-48862499	0.76072	Foreground	ZI Spearman
696173	0.221881766327246	chr20:64248500-64248999	chr15:48862500-48862999	0.11428	Foreground	ZI Spearman
696174	0.191274712006432	chr20:64248500-64248999	chr15:48863000-48863499	0.20104	Foreground	ZI Spearman
696175	0.16365557110425	chr20:64248500-64248999	chr15:48875500-48875999	0.31636	Foreground	ZI Spearman
696176	0.15112902022387	chr20:64248500-64248999	chr15:48877000-48877499	0.37875	Foreground	ZI Spearman
696177	0.0386522783445627	chr20:64248500-64248999	chr15:48877500-48877999	0.91996	Foreground	ZI Spearman
696178	0.0098218657562081	chr20:64248500-64248999	chr15:48878000-48878499	0.97996	Foreground	ZI Spearman
696179	0.146916643782332	chr20:64248500-64248999	chr15:48878500-48878999	0.40077	Foreground	ZI Spearman
696180	0.131099444668363	chr20:64248500-64248999	chr15:48879500-48879999	0.48931	Foreground	ZI Spearman
696181	0.172295425592657	chr20:64248500-64248999	chr15:48880000-48880499	0.27636	Foreground	ZI Spearman
696182	0.155751540488749	chr20:64248500-64248999	chr15:48880500-48880999	0.35473	Foreground	ZI Spearman
696183	0.12594725033238	chr20:64248500-64248999	chr15:48893500-48893999	0.51773	Foreground	ZI Spearman
696184	0.176978388753119	chr20:64248500-64248999	chr15:48895500-48895999	0.25585	Foreground	ZI Spearman
696185	0.129828645037066	chr20:64248500-64248999	chr15:48914500-48914999	0.4964	Foreground	ZI Spearman
696186	0.112546098270814	chr20:64248500-64248999	chr15:48949500-48949999	0.59328	Foreground	ZI Spearman
696187	0.119705224580401	chr20:64248500-64248999	chr15:48950500-48950999	0.55308	Foreground	ZI Spearman
696188	0.161353221058209	chr20:64248500-64248999	chr15:48962000-48962499	0.32742	Foreground	ZI Spearman
696189	0.204151755165547	chr20:64248500-64248999	chr15:48962500-48962999	0.16016	Foreground	ZI Spearman
696190	0.12999142772665	chr20:64248500-64248999	chr15:48963000-48963499	0.49557	Foreground	ZI Spearman
696191	0.121787587574471	chr20:64248500-64248999	chr15:48963500-48963999	0.54154	Foreground	ZI Spearman
696192	0.162831633670261	chr20:64248500-64248999	chr15:48964000-48964499	0.32022	Foreground	ZI Spearman
696193	0.196133573873582	chr20:64248500-64248999	chr15:48964500-48964999	0.18512	Foreground	ZI Spearman
696194	0.16402393403814	chr20:64248500-64248999	chr15:48966000-48966499	0.31467	Foreground	ZI Spearman
696195	0.150012691595408	chr20:64248500-64248999	chr15:48966500-48966999	0.38424	Foreground	ZI Spearman
696196	0.139125404152157	chr20:64248500-64248999	chr15:48972500-48972999	0.44368	Foreground	ZI Spearman
696197	0.170709609935774	chr20:64248500-64248999	chr15:48973000-48973499	0.28349	Foreground	ZI Spearman
696198	0.211242023375333	chr20:64248500-64248999	chr15:48975000-48975499	0.14046	Foreground	ZI Spearman
696199	0.0251849920570194	chr20:64248500-64248999	chr15:48975500-48975999	0.9526	Foreground	ZI Spearman
696200	0.148361781561663	chr20:64248500-64248999	chr15:48976000-48976499	0.39301	Foreground	ZI Spearman
696201	0.229136263315497	chr20:64248500-64248999	chr15:48976500-48976999	0.0997400000000001	Foreground	ZI Spearman
696202	0.120026081298312	chr20:64248500-64248999	chr15:48977000-48977499	0.5513	Foreground	ZI Spearman
696203	0.120866229773551	chr20:64248500-64248999	chr15:48979500-48979999	0.54654	Foreground	ZI Spearman
696204	0.175610586135208	chr20:64248500-64248999	chr15:48985500-48985999	0.26156	Foreground	ZI Spearman
696205	0.148156870402706	chr20:64248500-64248999	chr15:48986000-48986499	0.39405	Foreground	ZI Spearman
696206	0.176665995685517	chr20:64248500-64248999	chr15:48987000-48987499	0.25715	Foreground	ZI Spearman
696207	0.156846600984757	chr20:64248500-64248999	chr15:48987500-48987999	0.3494	Foreground	ZI Spearman
696208	0.170351736898036	chr20:64248500-64248999	chr15:48988000-48988499	0.28494	Foreground	ZI Spearman
696209	0.13904083501062	chr20:64248500-64248999	chr15:48992500-48992999	0.44408	Foreground	ZI Spearman
696210	0.158835204893045	chr20:64248500-64248999	chr15:49026500-49026999	0.33997	Foreground	ZI Spearman
696211	0.143626522970641	chr20:64248500-64248999	chr15:49037000-49037499	0.4188	Foreground	ZI Spearman
696212	0.173391548507739	chr20:64248500-64248999	chr15:49045000-49045499	0.27138	Foreground	ZI Spearman
696213	0.154937665539556	chr20:64248500-64248999	chr15:49045500-49045999	0.35875	Foreground	ZI Spearman
696214	0.0229833751793861	chr20:64248500-64248999	chr15:49046000-49046499	0.95711	Foreground	ZI Spearman
696215	0.0301832500331028	chr20:64248500-64248999	chr15:49046500-49046999	0.94176	Foreground	ZI Spearman
696216	0.217485797504368	chr20:64248500-64248999	chr15:49047000-49047499	0.12415	Foreground	ZI Spearman
696217	0.151581037155082	chr20:64248500-64248999	chr15:49047500-49047999	0.37653	Foreground	ZI Spearman
696218	0.133432354552873	chr20:64248500-64248999	chr15:49049000-49049499	0.47623	Foreground	ZI Spearman
696219	0.159916323387936	chr20:64248500-64248999	chr15:49054000-49054499	0.33454	Foreground	ZI Spearman
696220	0.119984000758001	chr20:64248500-64248999	chr15:49055000-49055499	0.55149	Foreground	ZI Spearman
696221	0.137645528793554	chr20:64248500-64248999	chr15:49060000-49060499	0.45195	Foreground	ZI Spearman
696222	0.166940787937853	chr20:64248500-64248999	chr15:49060500-49060999	0.30104	Foreground	ZI Spearman
696223	0.171230880989214	chr20:64248500-64248999	chr15:49061000-49061499	0.28128	Foreground	ZI Spearman
696224	0.145182763190687	chr20:64248500-64248999	chr15:49062000-49062499	0.40992	Foreground	ZI Spearman
696225	0.156874525064805	chr20:64248500-64248999	chr15:49062500-49062999	0.34923	Foreground	ZI Spearman
696226	0.153818141266699	chr20:64248500-64248999	chr15:49063000-49063499	0.36456	Foreground	ZI Spearman
696227	0.190967696757507	chr20:64248500-64248999	chr15:49063500-49063999	0.20191	Foreground	ZI Spearman
696228	0.191104867783256	chr20:64248500-64248999	chr15:49064000-49064499	0.20154	Foreground	ZI Spearman
696229	0.150926340723881	chr20:64248500-64248999	chr15:49064500-49064999	0.37992	Foreground	ZI Spearman
696230	0.107541833283302	chr20:64248500-64248999	chr15:49066000-49066499	0.62147	Foreground	ZI Spearman
696231	0.176517352518998	chr20:64248500-64248999	chr15:49079500-49079999	0.25775	Foreground	ZI Spearman
696232	0.154621779833717	chr20:64248500-64248999	chr15:49110500-49110999	0.3603	Foreground	ZI Spearman
696233	0.16058487124957	chr20:64248500-64248999	chr15:49120500-49120999	0.33118	Foreground	ZI Spearman
696234	0.155227602301938	chr20:64248500-64248999	chr15:49121000-49121499	0.35732	Foreground	ZI Spearman
696235	0.174520219673523	chr20:64248500-64248999	chr15:49121500-49121999	0.26621	Foreground	ZI Spearman
696236	0.143189374536334	chr20:64248500-64248999	chr15:49122000-49122499	0.42112	Foreground	ZI Spearman
696237	0.134222392760946	chr20:64248500-64248999	chr15:49124000-49124499	0.4717	Foreground	ZI Spearman
696238	0.128525405055972	chr20:64248500-64248999	chr15:49126500-49126999	0.50325	Foreground	ZI Spearman
696239	0.153070826104906	chr20:64248500-64248999	chr15:49127500-49127999	0.36849	Foreground	ZI Spearman
696240	0.12338410492257	chr20:64248500-64248999	chr15:49128000-49128499	0.53213	Foreground	ZI Spearman
696241	0.146033713442061	chr20:64248500-64248999	chr15:49131500-49131999	0.4055	Foreground	ZI Spearman
696242	0.152850094209034	chr20:64248500-64248999	chr15:49136500-49136999	0.36969	Foreground	ZI Spearman
696243	0.167246631139066	chr20:64248500-64248999	chr15:49146000-49146499	0.29963	Foreground	ZI Spearman
696244	0.183046555848736	chr20:64248500-64248999	chr15:49146500-49146999	0.23136	Foreground	ZI Spearman
696245	0.148888157189329	chr20:64248500-64248999	chr15:49148000-49148499	0.3901	Foreground	ZI Spearman
696246	0.147939329766991	chr20:64248500-64248999	chr15:49148500-49148999	0.39521	Foreground	ZI Spearman
696247	0.140833445777535	chr20:64248500-64248999	chr15:49150500-49150999	0.43459	Foreground	ZI Spearman
696248	0.180969607991973	chr20:64248500-64248999	chr15:49153000-49153499	0.23941	Foreground	ZI Spearman
696249	0.154816137248705	chr20:64248500-64248999	chr15:49153500-49153999	0.35944	Foreground	ZI Spearman
696250	0.215439906502554	chr20:64248500-64248999	chr15:49154500-49154999	0.12931	Foreground	ZI Spearman
696251	0.0503340791569285	chr20:64248500-64248999	chr15:49155000-49155499	0.88502	Foreground	ZI Spearman
696252	0.00645899139560509	chr20:64248500-64248999	chr15:49155500-49155999	0.98382	Foreground	ZI Spearman
696253	0.126899705144583	chr20:64248500-64248999	chr15:49156000-49156499	0.51237	Foreground	ZI Spearman
696254	0.18850276151521	chr20:64248500-64248999	chr15:49156500-49156999	0.21084	Foreground	ZI Spearman
696255	0.184652092212192	chr20:64248500-64248999	chr15:49157000-49157499	0.22523	Foreground	ZI Spearman
696256	0.18253383795228	chr20:64248500-64248999	chr15:49169000-49169499	0.23342	Foreground	ZI Spearman
696257	0.0988522230031839	chr20:64248500-64248999	chr15:49169500-49169999	0.66875	Foreground	ZI Spearman
696258	0.0315250907031713	chr20:64248500-64248999	chr15:49170000-49170499	0.93862	Foreground	ZI Spearman
696259	0.216867513430618	chr20:64248500-64248999	chr15:49170500-49170999	0.12563	Foreground	ZI Spearman
696260	0.198145575755749	chr20:64248500-64248999	chr15:49171000-49171499	0.17836	Foreground	ZI Spearman
696261	0.167294901744271	chr20:64248500-64248999	chr15:49177500-49177999	0.29934	Foreground	ZI Spearman
696262	0.0920574514599596	chr20:64248500-64248999	chr15:49190500-49190999	0.7052	Foreground	ZI Spearman
696263	0.113404234942534	chr20:64248500-64248999	chr15:49216000-49216499	0.58837	Foreground	ZI Spearman
696264	0.101588956738689	chr20:64248500-64248999	chr15:49216500-49216999	0.65377	Foreground	ZI Spearman
696265	0.175317639832808	chr20:64248500-64248999	chr15:49225500-49225999	0.26279	Foreground	ZI Spearman
696266	0.138410949148619	chr20:64248500-64248999	chr15:49227500-49227999	0.44778	Foreground	ZI Spearman
696267	0.156241075596454	chr20:64248500-64248999	chr15:49229500-49229999	0.35233	Foreground	ZI Spearman
696268	0.0723750797568688	chr20:64248500-64248999	chr15:49235500-49235999	0.79879	Foreground	ZI Spearman
696269	0.153149523042911	chr20:64248500-64248999	chr15:49332000-49332499	0.36808	Foreground	ZI Spearman
696270	0.138757984401809	chr20:64248500-64248999	chr15:49336000-49336499	0.44566	Foreground	ZI Spearman
696271	0.176948621097552	chr20:64248500-64248999	chr15:49421500-49421999	0.25595	Foreground	ZI Spearman
696272	0.107104109566759	chr20:64248500-64248999	chr15:49422000-49422499	0.62379	Foreground	ZI Spearman
696273	0.208388778849358	chr20:64248500-64248999	chr15:49471000-49471499	0.1482	Foreground	ZI Spearman
696274	0.162385429678976	chr20:64248500-64248999	chr15:49471500-49471999	0.3222	Foreground	ZI Spearman
696275	0.152719018859479	chr20:64248500-64248999	chr15:49618500-49618999	0.37039	Foreground	ZI Spearman
696276	0.171698024410014	chr20:64248500-64248999	chr15:49619500-49619999	0.27898	Foreground	ZI Spearman
696277	0.143157808311459	chr20:64248500-64248999	chr15:49620000-49620499	0.42128	Foreground	ZI Spearman
696278	0.0102104651046805	chr20:64248500-64248999	chr15:49620500-49620999	0.97933	Foreground	ZI Spearman
696279	0.0149873632056109	chr20:64248500-64248999	chr15:49621000-49621499	0.9718	Foreground	ZI Spearman
696280	0.175331722037865	chr20:64248500-64248999	chr15:49621500-49621999	0.26273	Foreground	ZI Spearman
696281	0.181712238008097	chr20:64248500-64248999	chr15:49622000-49622499	0.23647	Foreground	ZI Spearman
696282	0.165438066921936	chr20:64248500-64248999	chr15:49622500-49622999	0.30803	Foreground	ZI Spearman
696283	0.176925667444608	chr20:64248500-64248999	chr15:49623500-49623999	0.25605	Foreground	ZI Spearman
696284	0.17005899052763	chr20:64248500-64248999	chr15:49624000-49624499	0.28645	Foreground	ZI Spearman
696285	0.158155149234198	chr20:64248500-64248999	chr15:49832500-49832999	0.3434	Foreground	ZI Spearman
696286	0.179287889744806	chr20:64248500-64248999	chr15:49876500-49876999	0.24611	Foreground	ZI Spearman
696287	0.13960571024553	chr20:64248500-64248999	chr15:49877000-49877499	0.441	Foreground	ZI Spearman
696288	0.100404112312699	chr20:64248500-64248999	chr15:50003000-50003499	0.66041	Foreground	ZI Spearman
696289	0.0515529980198084	chr20:64248500-64248999	chr15:50003500-50003999	0.88103	Foreground	ZI Spearman
696290	0.172351015794242	chr20:64248500-64248999	chr15:50004000-50004499	0.27614	Foreground	ZI Spearman
696291	0.157387407994416	chr20:64248500-64248999	chr15:50051500-50051999	0.34702	Foreground	ZI Spearman
696292	0.154332926730958	chr20:64248500-64248999	chr15:50052000-50052499	0.36192	Foreground	ZI Spearman
696293	0.117377853794732	chr20:64248500-64248999	chr15:50066000-50066499	0.56626	Foreground	ZI Spearman
696294	0.0836322643755787	chr20:64248500-64248999	chr15:50107500-50107999	0.74731	Foreground	ZI Spearman
696295	0.179897463857254	chr20:64248500-64248999	chr15:50145000-50145499	0.24362	Foreground	ZI Spearman
696296	0.155919455498331	chr20:64248500-64248999	chr15:50145500-50145999	0.35383	Foreground	ZI Spearman
696297	0.200304814170034	chr20:64248500-64248999	chr15:50181500-50181999	0.172	Foreground	ZI Spearman
696298	0.0630850244556329	chr20:64248500-64248999	chr15:50182000-50182499	0.83821	Foreground	ZI Spearman
696299	0.132332243742581	chr20:64248500-64248999	chr15:50182500-50182999	0.48256	Foreground	ZI Spearman
696300	0.197097602782133	chr20:64248500-64248999	chr15:50183000-50183499	0.18204	Foreground	ZI Spearman
696301	0.176120900640214	chr20:64248500-64248999	chr15:50183500-50183999	0.25948	Foreground	ZI Spearman
696302	0.162731011293299	chr20:64248500-64248999	chr15:50242000-50242499	0.3206	Foreground	ZI Spearman
696303	0.046801673480263	chr20:64248500-64248999	chr15:50247500-50247999	0.89608	Foreground	ZI Spearman
696304	0.0804878082500288	chr20:64248500-64248999	chr15:50248000-50248499	0.76272	Foreground	ZI Spearman
696305	0.214028997481198	chr20:64248500-64248999	chr15:50248500-50248999	0.13319	Foreground	ZI Spearman
696306	0.201388249403063	chr20:64248500-64248999	chr15:50249000-50249499	0.16902	Foreground	ZI Spearman
696307	0.157109329651631	chr20:64248500-64248999	chr15:50250000-50250499	0.34814	Foreground	ZI Spearman
696308	0.143664285734948	chr20:64248500-64248999	chr15:50256000-50256499	0.41865	Foreground	ZI Spearman
696309	0.137403476129946	chr20:64248500-64248999	chr15:50258000-50258499	0.45336	Foreground	ZI Spearman
696310	0.160738905597219	chr20:64248500-64248999	chr15:50259000-50259499	0.33045	Foreground	ZI Spearman
696311	0.126102902865711	chr20:64248500-64248999	chr15:50260500-50260999	0.51679	Foreground	ZI Spearman
696312	0.165058795293789	chr20:64248500-64248999	chr15:50261000-50261499	0.30983	Foreground	ZI Spearman
696313	0.140016012510936	chr20:64248500-64248999	chr15:50262000-50262499	0.43889	Foreground	ZI Spearman
696314	0.111990437206993	chr20:64248500-64248999	chr15:50262500-50262999	0.59642	Foreground	ZI Spearman
696315	0.166465420191965	chr20:64248500-64248999	chr15:50263000-50263499	0.30319	Foreground	ZI Spearman
696316	0.187971060380925	chr20:64248500-64248999	chr15:50314000-50314499	0.2129	Foreground	ZI Spearman
696317	0.21874157674168	chr20:64248500-64248999	chr15:50314500-50314999	0.12123	Foreground	ZI Spearman
696318	0.179246403087786	chr20:64248500-64248999	chr15:50315500-50315999	0.24632	Foreground	ZI Spearman
696319	0.156126637720118	chr20:64248500-64248999	chr15:50316000-50316499	0.35287	Foreground	ZI Spearman
696320	0.141616055725945	chr20:64248500-64248999	chr15:50318000-50318499	0.43004	Foreground	ZI Spearman
696321	0.207630441115019	chr20:64248500-64248999	chr15:50318500-50318999	0.15012	Foreground	ZI Spearman
696322	0.153382266813565	chr20:64248500-64248999	chr15:50323000-50323499	0.36675	Foreground	ZI Spearman
696323	0.160745760020525	chr20:64248500-64248999	chr15:50324000-50324499	0.33038	Foreground	ZI Spearman
696324	0.182205986832524	chr20:64248500-64248999	chr15:50331000-50331499	0.23474	Foreground	ZI Spearman
696325	0.197906749432976	chr20:64248500-64248999	chr15:50334500-50334999	0.17925	Foreground	ZI Spearman
696326	0.154080805901077	chr20:64248500-64248999	chr15:50338000-50338499	0.36317	Foreground	ZI Spearman
696327	0.17921478451196	chr20:64248500-64248999	chr15:50338500-50338999	0.24645	Foreground	ZI Spearman
696328	0.143321701496151	chr20:64248500-64248999	chr15:50339000-50339499	0.42048	Foreground	ZI Spearman
696329	0.129701437384426	chr20:64248500-64248999	chr15:50343000-50343499	0.49692	Foreground	ZI Spearman
696330	0.156542416569984	chr20:64248500-64248999	chr15:50345500-50345999	0.35094	Foreground	ZI Spearman
696331	0.174869927693667	chr20:64248500-64248999	chr15:50346000-50346499	0.26461	Foreground	ZI Spearman
696332	0.204062567069556	chr20:64248500-64248999	chr15:50346500-50346999	0.16033	Foreground	ZI Spearman
696333	0.192014119873991	chr20:64248500-64248999	chr15:50347000-50347499	0.1986	Foreground	ZI Spearman
696334	0.169032833821425	chr20:64248500-64248999	chr15:50347500-50347999	0.29126	Foreground	ZI Spearman
696335	0.223113865330534	chr20:64248500-64248999	chr15:50348000-50348499	0.11172	Foreground	ZI Spearman
696336	0.172468596354192	chr20:64248500-64248999	chr15:50348500-50348999	0.27554	Foreground	ZI Spearman
696337	0.114011052763805	chr20:64248500-64248999	chr15:50349000-50349499	0.58513	Foreground	ZI Spearman
696338	0.195640838164413	chr20:64248500-64248999	chr15:50350000-50350499	0.18667	Foreground	ZI Spearman
696339	0.187256924475414	chr20:64248500-64248999	chr15:50350500-50350999	0.21562	Foreground	ZI Spearman
696340	0.210538722870776	chr20:64248500-64248999	chr15:50351000-50351499	0.14231	Foreground	ZI Spearman
696341	0.188522290877297	chr20:64248500-64248999	chr15:50351500-50351999	0.21072	Foreground	ZI Spearman
696342	0.210915842346208	chr20:64248500-64248999	chr15:50352000-50352499	0.14135	Foreground	ZI Spearman
696343	0.160741018804275	chr20:64248500-64248999	chr15:50352500-50352999	0.33042	Foreground	ZI Spearman
696344	0.0297116709038399	chr20:64248500-64248999	chr15:50353000-50353499	0.94282	Foreground	ZI Spearman
696345	0.0332230643147939	chr20:64248500-64248999	chr15:50353500-50353999	0.93441	Foreground	ZI Spearman
696346	0.0285612983919768	chr20:64248500-64248999	chr15:50354000-50354499	0.94528	Foreground	ZI Spearman
696347	0.0294123360938834	chr20:64248500-64248999	chr15:50354500-50354999	0.94352	Foreground	ZI Spearman
696348	0.0218533890985298	chr20:64248500-64248999	chr15:50355000-50355499	0.95882	Foreground	ZI Spearman
696349	0.0612359373090136	chr20:64248500-64248999	chr15:50355500-50355999	0.84581	Foreground	ZI Spearman
696350	0.192835473389244	chr20:64248500-64248999	chr15:50356000-50356499	0.19576	Foreground	ZI Spearman
696351	0.213229480063831	chr20:64248500-64248999	chr15:50356500-50356999	0.13539	Foreground	ZI Spearman
696352	0.200133192911062	chr20:64248500-64248999	chr15:50357000-50357499	0.17252	Foreground	ZI Spearman
696353	0.18037157627958	chr20:64248500-64248999	chr15:50357500-50357999	0.24192	Foreground	ZI Spearman
696354	0.168031832432489	chr20:64248500-64248999	chr15:50358000-50358499	0.29585	Foreground	ZI Spearman
696355	0.156279189274703	chr20:64248500-64248999	chr15:50358500-50358999	0.35211	Foreground	ZI Spearman
696356	0.115418505022934	chr20:64248500-64248999	chr15:50359000-50359499	0.57705	Foreground	ZI Spearman
696357	0.136628865711225	chr20:64248500-64248999	chr15:50360500-50360999	0.45762	Foreground	ZI Spearman
696358	0.17565039438028	chr20:64248500-64248999	chr15:50361500-50361999	0.26141	Foreground	ZI Spearman
696359	0.113246970962985	chr20:64248500-64248999	chr15:50362000-50362499	0.58912	Foreground	ZI Spearman
696360	0.118857304342002	chr20:64248500-64248999	chr15:50363000-50363499	0.55778	Foreground	ZI Spearman
696361	0.130332163421742	chr20:64248500-64248999	chr15:50365500-50365999	0.49373	Foreground	ZI Spearman
696362	0.132680469614498	chr20:64248500-64248999	chr15:50366500-50366999	0.48055	Foreground	ZI Spearman
696363	0.104675118876469	chr20:64248500-64248999	chr15:50368000-50368499	0.63752	Foreground	ZI Spearman
696364	0.202220546219701	chr20:64248500-64248999	chr15:50416000-50416499	0.16631	Foreground	ZI Spearman
696365	0.146481357326349	chr20:64248500-64248999	chr15:50417500-50417999	0.40297	Foreground	ZI Spearman
696366	0.159216176633198	chr20:64248500-64248999	chr15:50418000-50418499	0.33811	Foreground	ZI Spearman
696367	0.160155437592501	chr20:64248500-64248999	chr15:50418500-50418999	0.33331	Foreground	ZI Spearman
696368	0.1471728191933	chr20:64248500-64248999	chr15:50419000-50419499	0.39934	Foreground	ZI Spearman
696369	0.164389431100969	chr20:64248500-64248999	chr15:50419500-50419999	0.31298	Foreground	ZI Spearman
696370	0.160146792648566	chr20:64248500-64248999	chr15:50422000-50422499	0.33337	Foreground	ZI Spearman
696371	0.135413946226597	chr20:64248500-64248999	chr15:50422500-50422999	0.46455	Foreground	ZI Spearman
696372	0.202025877521283	chr20:64248500-64248999	chr15:50423000-50423499	0.16703	Foreground	ZI Spearman
696373	0.199188809231787	chr20:64248500-64248999	chr15:50423500-50423999	0.17528	Foreground	ZI Spearman
696374	0.0230884996760242	chr20:64248500-64248999	chr15:50424000-50424499	0.95693	Foreground	ZI Spearman
696375	0.0794677127952874	chr20:64248500-64248999	chr15:50424500-50424999	0.7674	Foreground	ZI Spearman
696376	0.212404426101899	chr20:64248500-64248999	chr15:50425000-50425499	0.13746	Foreground	ZI Spearman
696377	0.169087485461899	chr20:64248500-64248999	chr15:50426500-50426999	0.29106	Foreground	ZI Spearman
696378	0.156392378858824	chr20:64248500-64248999	chr15:50427000-50427499	0.35157	Foreground	ZI Spearman
696379	0.132310320702835	chr20:64248500-64248999	chr15:50431000-50431499	0.48266	Foreground	ZI Spearman
696380	0.159807031433505	chr20:64248500-64248999	chr15:50505500-50505999	0.33506	Foreground	ZI Spearman
696381	0.184270481651135	chr20:64248500-64248999	chr15:50506000-50506499	0.22685	Foreground	ZI Spearman
696382	0.154172782426896	chr20:64248500-64248999	chr15:50551000-50551499	0.36273	Foreground	ZI Spearman
696383	0.164925459184147	chr20:64248500-64248999	chr15:50551500-50551999	0.3104	Foreground	ZI Spearman
696384	0.127761607905305	chr20:64248500-64248999	chr15:50552000-50552499	0.50776	Foreground	ZI Spearman
696385	0.174879039299914	chr20:64248500-64248999	chr15:50553000-50553499	0.26456	Foreground	ZI Spearman
696386	0.145913560788647	chr20:64248500-64248999	chr15:50553500-50553999	0.40614	Foreground	ZI Spearman
696387	0.149071603886141	chr20:64248500-64248999	chr15:50554000-50554499	0.38911	Foreground	ZI Spearman
696388	0.0867457561083275	chr20:64248500-64248999	chr15:50555500-50555999	0.73211	Foreground	ZI Spearman
696389	0.12281390176544	chr20:64248500-64248999	chr15:50558500-50558999	0.53567	Foreground	ZI Spearman
696390	0.149898758100203	chr20:64248500-64248999	chr15:50562500-50562999	0.38479	Foreground	ZI Spearman
696391	0.155702630365768	chr20:64248500-64248999	chr15:50563000-50563499	0.35502	Foreground	ZI Spearman
696392	0.125864688454913	chr20:64248500-64248999	chr15:50577000-50577499	0.51815	Foreground	ZI Spearman
696393	0.116101446836944	chr20:64248500-64248999	chr15:50589000-50589499	0.57313	Foreground	ZI Spearman
696394	0.203026928550721	chr20:64248500-64248999	chr15:50622000-50622499	0.16373	Foreground	ZI Spearman
696395	0.201653187921821	chr20:64248500-64248999	chr15:50622500-50622999	0.16803	Foreground	ZI Spearman
696396	0.176069583452086	chr20:64248500-64248999	chr15:50635500-50635999	0.25972	Foreground	ZI Spearman
696397	0.0930343842204827	chr20:64248500-64248999	chr15:50640000-50640499	0.69995	Foreground	ZI Spearman
696398	0.12925889122385	chr20:64248500-64248999	chr15:50640500-50640999	0.49937	Foreground	ZI Spearman
696399	0.172512562515258	chr20:64248500-64248999	chr15:50644500-50644999	0.27527	Foreground	ZI Spearman
696400	0.151443274312811	chr20:64248500-64248999	chr15:50645000-50645499	0.37721	Foreground	ZI Spearman
696401	0.14256857777301	chr20:64248500-64248999	chr15:50652000-50652499	0.42452	Foreground	ZI Spearman
696402	0.144619346901076	chr20:64248500-64248999	chr15:50654500-50654999	0.41299	Foreground	ZI Spearman
696403	0.144274300522026	chr20:64248500-64248999	chr15:50655500-50655999	0.4149	Foreground	ZI Spearman
696404	0.11643160219269	chr20:64248500-64248999	chr15:50672000-50672499	0.57146	Foreground	ZI Spearman
696405	0.192335362516649	chr20:64248500-64248999	chr15:50675000-50675499	0.19752	Foreground	ZI Spearman
696406	0.178344049005906	chr20:64248500-64248999	chr15:50675500-50675999	0.25031	Foreground	ZI Spearman
696407	0.181702550118515	chr20:64248500-64248999	chr15:50676000-50676499	0.23653	Foreground	ZI Spearman
696408	0.162765551629799	chr20:64248500-64248999	chr15:50676500-50676999	0.32053	Foreground	ZI Spearman
696409	0.183509838537178	chr20:64248500-64248999	chr15:50677000-50677499	0.22978	Foreground	ZI Spearman
696410	0.143476472027996	chr20:64248500-64248999	chr15:50677500-50677999	0.41957	Foreground	ZI Spearman
696411	0.199345045623209	chr20:64248500-64248999	chr15:50678000-50678499	0.17491	Foreground	ZI Spearman
696412	0.171729058151669	chr20:64248500-64248999	chr15:50682500-50682999	0.27879	Foreground	ZI Spearman
696413	0.149618228013006	chr20:64248500-64248999	chr15:50683000-50683499	0.38629	Foreground	ZI Spearman
696414	0.220537163657072	chr20:64248500-64248999	chr15:50683500-50683999	0.11727	Foreground	ZI Spearman
696415	0.192807258321633	chr20:64248500-64248999	chr15:50684000-50684499	0.19586	Foreground	ZI Spearman
696416	0.165567875439482	chr20:64248500-64248999	chr15:50685000-50685499	0.3074	Foreground	ZI Spearman
696417	0.205759583325812	chr20:64248500-64248999	chr15:50685500-50685999	0.15549	Foreground	ZI Spearman
696418	0.0450827999824266	chr20:64248500-64248999	chr15:50686000-50686499	0.90126	Foreground	ZI Spearman
696419	0.0272908397000763	chr20:64248500-64248999	chr15:50686500-50686999	0.94795	Foreground	ZI Spearman
696420	0.0608733763677026	chr20:64248500-64248999	chr15:50687000-50687499	0.8471	Foreground	ZI Spearman
696421	0.225050164349606	chr20:64248500-64248999	chr15:50687500-50687999	0.10746	Foreground	ZI Spearman
696422	0.181458645407679	chr20:64248500-64248999	chr15:50688000-50688499	0.23752	Foreground	ZI Spearman
696423	0.158496748930602	chr20:64248500-64248999	chr15:50688500-50688999	0.34171	Foreground	ZI Spearman
696424	0.136265465712408	chr20:64248500-64248999	chr15:50691000-50691499	0.45995	Foreground	ZI Spearman
696425	0.184739994385301	chr20:64248500-64248999	chr15:50694500-50694999	0.22499	Foreground	ZI Spearman
696426	0.118504814948235	chr20:64248500-64248999	chr15:50698500-50698999	0.56005	Foreground	ZI Spearman
696427	0.180112828699605	chr20:64248500-64248999	chr15:50755500-50755999	0.24275	Foreground	ZI Spearman
696428	0.158067903329782	chr20:64248500-64248999	chr15:50756000-50756499	0.34382	Foreground	ZI Spearman
696429	0.186153794019783	chr20:64248500-64248999	chr15:50764000-50764499	0.21959	Foreground	ZI Spearman
696430	0.11208615838471	chr20:64248500-64248999	chr15:50764500-50764999	0.59592	Foreground	ZI Spearman
696431	0.0282567732328016	chr20:64248500-64248999	chr15:50765000-50765499	0.94601	Foreground	ZI Spearman
696432	0.0342740701177836	chr20:64248500-64248999	chr15:50765500-50765999	0.93153	Foreground	ZI Spearman
696433	0.176434353142375	chr20:64248500-64248999	chr15:50766000-50766499	0.25806	Foreground	ZI Spearman
696434	0.172625380374827	chr20:64248500-64248999	chr15:50766500-50766999	0.27469	Foreground	ZI Spearman
696435	0.186619681362058	chr20:64248500-64248999	chr15:50767000-50767499	0.21772	Foreground	ZI Spearman
696436	0.200890864501171	chr20:64248500-64248999	chr15:50767500-50767999	0.17025	Foreground	ZI Spearman
696437	0.183981724070183	chr20:64248500-64248999	chr15:50768000-50768499	0.22789	Foreground	ZI Spearman
696438	0.149505120788624	chr20:64248500-64248999	chr15:50768500-50768999	0.38684	Foreground	ZI Spearman
696439	0.167325188942379	chr20:64248500-64248999	chr15:50774500-50774999	0.29917	Foreground	ZI Spearman
696440	0.184018629064849	chr20:64248500-64248999	chr15:50777000-50777499	0.22774	Foreground	ZI Spearman
696441	0.19063028540314	chr20:64248500-64248999	chr15:50873500-50873999	0.20313	Foreground	ZI Spearman
696442	0.157556386400349	chr20:64248500-64248999	chr15:50874000-50874499	0.34614	Foreground	ZI Spearman
696443	0.203419920507676	chr20:64248500-64248999	chr15:50876500-50876999	0.16255	Foreground	ZI Spearman
696444	0.0621882858835665	chr20:64248500-64248999	chr15:50877000-50877499	0.84169	Foreground	ZI Spearman
696445	0.154592261243577	chr20:64248500-64248999	chr15:50877500-50877999	0.36038	Foreground	ZI Spearman
696446	0.167995890260434	chr20:64248500-64248999	chr15:50879000-50879499	0.29599	Foreground	ZI Spearman
696447	0.160204766237839	chr20:64248500-64248999	chr15:50879500-50879999	0.33304	Foreground	ZI Spearman
696448	0.166937243140041	chr20:64248500-64248999	chr15:50880500-50880999	0.30108	Foreground	ZI Spearman
696449	0.186463547002891	chr20:64248500-64248999	chr15:50881000-50881499	0.21832	Foreground	ZI Spearman
696450	0.171327551249263	chr20:64248500-64248999	chr15:50881500-50881999	0.28084	Foreground	ZI Spearman
696451	0.177873761762597	chr20:64248500-64248999	chr15:50883500-50883999	0.25233	Foreground	ZI Spearman
696452	0.169363957022344	chr20:64248500-64248999	chr15:50884000-50884499	0.28964	Foreground	ZI Spearman
696453	0.177586126238023	chr20:64248500-64248999	chr15:50885000-50885499	0.25344	Foreground	ZI Spearman
696454	0.0457862889651048	chr20:64248500-64248999	chr15:50885500-50885999	0.89915	Foreground	ZI Spearman
696455	0.0253810137196437	chr20:64248500-64248999	chr15:50886000-50886499	0.95211	Foreground	ZI Spearman
696456	0.0932682434179181	chr20:64248500-64248999	chr15:50897000-50897499	0.69875	Foreground	ZI Spearman
696457	0.119629542538524	chr20:64248500-64248999	chr15:50902500-50902999	0.5535	Foreground	ZI Spearman
696458	0.145730301749947	chr20:64248500-64248999	chr15:50905500-50905999	0.40711	Foreground	ZI Spearman
696459	0.175147103881659	chr20:64248500-64248999	chr15:50906500-50906999	0.26349	Foreground	ZI Spearman
696460	0.0538119869807888	chr20:64248500-64248999	chr15:50907000-50907499	0.87341	Foreground	ZI Spearman
696461	0.0470835996145235	chr20:64248500-64248999	chr15:50907500-50907999	0.8952	Foreground	ZI Spearman
696462	0.0305245898503381	chr20:64248500-64248999	chr15:50908000-50908499	0.94113	Foreground	ZI Spearman
696463	0.0224447535388496	chr20:64248500-64248999	chr15:50908500-50908999	0.95794	Foreground	ZI Spearman
696464	0.104660842342169	chr20:64248500-64248999	chr15:50909000-50909499	0.63756	Foreground	ZI Spearman
696465	0.220452586119074	chr20:64248500-64248999	chr15:50909500-50909999	0.11738	Foreground	ZI Spearman
696466	0.153232906161597	chr20:64248500-64248999	chr15:50910000-50910499	0.36758	Foreground	ZI Spearman
696467	0.143240588330719	chr20:64248500-64248999	chr15:50910500-50910999	0.42088	Foreground	ZI Spearman
696468	0.164994947988094	chr20:64248500-64248999	chr15:50965000-50965499	0.31014	Foreground	ZI Spearman
696469	0.16964969243833	chr20:64248500-64248999	chr15:51071500-51071999	0.28845	Foreground	ZI Spearman
696470	0.138516933451053	chr20:64248500-64248999	chr15:51076000-51076499	0.44717	Foreground	ZI Spearman
696471	0.149405418815273	chr20:64248500-64248999	chr15:51076500-51076999	0.38732	Foreground	ZI Spearman
696472	0.134134288767829	chr20:64248500-64248999	chr15:51077000-51077499	0.47225	Foreground	ZI Spearman
696473	0.0941073721794227	chr20:64248500-64248999	chr15:51077500-51077999	0.69433	Foreground	ZI Spearman
696474	0.151629965982316	chr20:64248500-64248999	chr15:51078000-51078499	0.37625	Foreground	ZI Spearman
696475	0.154066547718188	chr20:64248500-64248999	chr15:51093500-51093999	0.36325	Foreground	ZI Spearman
696476	0.172480356171975	chr20:64248500-64248999	chr15:51094000-51094499	0.27545	Foreground	ZI Spearman
696477	0.147449989535773	chr20:64248500-64248999	chr15:51094500-51094999	0.39783	Foreground	ZI Spearman
696478	0.166642825852539	chr20:64248500-64248999	chr15:51095000-51095499	0.30243	Foreground	ZI Spearman
696479	0.188048975448666	chr20:64248500-64248999	chr15:51162500-51162999	0.21257	Foreground	ZI Spearman
696480	0.154162996193032	chr20:64248500-64248999	chr15:51163000-51163499	0.36275	Foreground	ZI Spearman
696481	0.150319304236313	chr20:64248500-64248999	chr15:51192500-51192999	0.38286	Foreground	ZI Spearman
696482	0.136003710856893	chr20:64248500-64248999	chr15:51381000-51381499	0.46131	Foreground	ZI Spearman
696483	0.134788830505526	chr20:64248500-64248999	chr15:51443500-51443999	0.46828	Foreground	ZI Spearman
696484	0.137512931691753	chr20:64248500-64248999	chr15:51499500-51499999	0.45268	Foreground	ZI Spearman
696485	0.162974923784257	chr20:64248500-64248999	chr15:51537000-51537499	0.31959	Foreground	ZI Spearman
696486	0.22589224909062	chr20:64248500-64248999	chr15:51621500-51621999	0.10587	Foreground	ZI Spearman
696487	0.129387949647522	chr20:64248500-64248999	chr15:51622000-51622499	0.49859	Foreground	ZI Spearman
696488	0.067683804084426	chr20:64248500-64248999	chr15:51622500-51622999	0.81908	Foreground	ZI Spearman
696489	0.0909226032862244	chr20:64248500-64248999	chr15:51623000-51623499	0.71104	Foreground	ZI Spearman
696490	0.162454644577754	chr20:64248500-64248999	chr15:51623500-51623999	0.32174	Foreground	ZI Spearman
696491	0.183482346665819	chr20:64248500-64248999	chr15:51649500-51649999	0.22989	Foreground	ZI Spearman
696492	0.0869947074122339	chr20:64248500-64248999	chr15:51650000-51650499	0.73098	Foreground	ZI Spearman
696493	0.166855620488491	chr20:64248500-64248999	chr15:51655500-51655999	0.30139	Foreground	ZI Spearman
696494	0.0937774048606151	chr20:64248500-64248999	chr15:51672000-51672499	0.69604	Foreground	ZI Spearman
696495	0.115701019756696	chr20:64248500-64248999	chr15:51681000-51681499	0.57524	Foreground	ZI Spearman
696496	0.0901923567660471	chr20:64248500-64248999	chr15:51681500-51681999	0.71473	Foreground	ZI Spearman
696497	0.139500687983655	chr20:64248500-64248999	chr15:51688500-51688999	0.44153	Foreground	ZI Spearman
696498	0.214995946567837	chr20:64248500-64248999	chr15:51689000-51689499	0.13044	Foreground	ZI Spearman
696499	0.149642514177754	chr20:64248500-64248999	chr15:51720500-51720999	0.38618	Foreground	ZI Spearman
696500	0.167070837786326	chr20:64248500-64248999	chr15:51721000-51721499	0.30033	Foreground	ZI Spearman
696501	0.201956897487057	chr20:64248500-64248999	chr15:51724500-51724999	0.16728	Foreground	ZI Spearman
696502	0.217621992359019	chr20:64248500-64248999	chr15:51726000-51726499	0.12384	Foreground	ZI Spearman
696503	0.207425561189335	chr20:64248500-64248999	chr15:51726500-51726999	0.15074	Foreground	ZI Spearman
696504	0.189186692132474	chr20:64248500-64248999	chr15:51727000-51727499	0.20833	Foreground	ZI Spearman
696505	0.226424355878958	chr20:64248500-64248999	chr15:51727500-51727999	0.10495	Foreground	ZI Spearman
696506	0.155541575196662	chr20:64248500-64248999	chr15:51730000-51730499	0.35582	Foreground	ZI Spearman
696507	0.169411282090904	chr20:64248500-64248999	chr15:51730500-51730999	0.28939	Foreground	ZI Spearman
696508	0.21890761429182	chr20:64248500-64248999	chr15:51731000-51731499	0.12085	Foreground	ZI Spearman
696509	0.0706399334359031	chr20:64248500-64248999	chr15:51731500-51731999	0.80647	Foreground	ZI Spearman
696510	0.101411811753185	chr20:64248500-64248999	chr15:51732000-51732499	0.65474	Foreground	ZI Spearman
696511	0.199540237280032	chr20:64248500-64248999	chr15:51732500-51732999	0.17443	Foreground	ZI Spearman
696512	0.192940054788297	chr20:64248500-64248999	chr15:51733000-51733499	0.19552	Foreground	ZI Spearman
696513	0.159739890858534	chr20:64248500-64248999	chr15:51733500-51733999	0.33545	Foreground	ZI Spearman
696514	0.193687190955157	chr20:64248500-64248999	chr15:51734000-51734499	0.19294	Foreground	ZI Spearman
696515	0.178512211271461	chr20:64248500-64248999	chr15:51734500-51734999	0.24974	Foreground	ZI Spearman
696516	0.124715924688314	chr20:64248500-64248999	chr15:51735000-51735499	0.52457	Foreground	ZI Spearman
696517	0.186853073728346	chr20:64248500-64248999	chr15:51735500-51735999	0.21706	Foreground	ZI Spearman
696518	0.203473543805742	chr20:64248500-64248999	chr15:51736000-51736499	0.1624	Foreground	ZI Spearman
696519	0.105781248263977	chr20:64248500-64248999	chr15:51736500-51736999	0.63121	Foreground	ZI Spearman
696520	0.0381522835556652	chr20:64248500-64248999	chr15:51737000-51737499	0.92149	Foreground	ZI Spearman
696521	0.0363602226968165	chr20:64248500-64248999	chr15:51737500-51737999	0.92613	Foreground	ZI Spearman
696522	0.122995201881736	chr20:64248500-64248999	chr15:51738000-51738499	0.53452	Foreground	ZI Spearman
696523	0.185579038400946	chr20:64248500-64248999	chr15:51738500-51738999	0.22174	Foreground	ZI Spearman
696524	0.15890048345101	chr20:64248500-64248999	chr15:51739000-51739499	0.33955	Foreground	ZI Spearman
696525	0.188073939992171	chr20:64248500-64248999	chr15:51739500-51739999	0.2125	Foreground	ZI Spearman
696526	0.191775066443245	chr20:64248500-64248999	chr15:51740000-51740499	0.19937	Foreground	ZI Spearman
696527	0.159373594110509	chr20:64248500-64248999	chr15:51750500-51750999	0.33729	Foreground	ZI Spearman
696528	0.124749960376335	chr20:64248500-64248999	chr15:51751000-51751499	0.5244	Foreground	ZI Spearman
696529	0.0642248686270441	chr20:64248500-64248999	chr15:51751500-51751999	0.83376	Foreground	ZI Spearman
696530	0.153280537722203	chr20:64248500-64248999	chr15:51752000-51752499	0.36729	Foreground	ZI Spearman
696531	0.138948754754146	chr20:64248500-64248999	chr15:51752500-51752999	0.44453	Foreground	ZI Spearman
696532	0.153183691691858	chr20:64248500-64248999	chr15:51754000-51754499	0.36792	Foreground	ZI Spearman
696533	0.102798203021674	chr20:64248500-64248999	chr15:51757500-51757999	0.64771	Foreground	ZI Spearman
696534	0.220764446669654	chr20:64248500-64248999	chr15:51759500-51759999	0.11671	Foreground	ZI Spearman
696535	0.219264959095918	chr20:64248500-64248999	chr15:51760000-51760499	0.12002	Foreground	ZI Spearman
696536	0.166520443885369	chr20:64248500-64248999	chr15:51767500-51767999	0.30296	Foreground	ZI Spearman
696537	0.177233760448487	chr20:64248500-64248999	chr15:51768000-51768499	0.2548	Foreground	ZI Spearman
696538	0.152470182062911	chr20:64248500-64248999	chr15:51775000-51775499	0.3715	Foreground	ZI Spearman
696539	0.101646907485457	chr20:64248500-64248999	chr15:51776000-51776499	0.65345	Foreground	ZI Spearman
696540	0.210605722694763	chr20:64248500-64248999	chr15:51776500-51776999	0.14215	Foreground	ZI Spearman
696541	0.0881557978790895	chr20:64248500-64248999	chr15:51777000-51777499	0.72517	Foreground	ZI Spearman
696542	0.141961243402137	chr20:64248500-64248999	chr15:51781500-51781999	0.42788	Foreground	ZI Spearman
696543	0.18857386116194	chr20:64248500-64248999	chr15:51782500-51782999	0.21055	Foreground	ZI Spearman
696544	0.209662163444769	chr20:64248500-64248999	chr15:51801500-51801999	0.14477	Foreground	ZI Spearman
696545	0.151721202088614	chr20:64248500-64248999	chr15:51828500-51828999	0.37562	Foreground	ZI Spearman
696546	0.216151965358167	chr20:64248500-64248999	chr15:51829000-51829499	0.12756	Foreground	ZI Spearman
696547	0.0407144801581643	chr20:64248500-64248999	chr15:51829500-51829999	0.91425	Foreground	ZI Spearman
696548	0.0544696668361832	chr20:64248500-64248999	chr15:51830000-51830499	0.87097	Foreground	ZI Spearman
696549	0.205814904563062	chr20:64248500-64248999	chr15:51830500-51830999	0.15534	Foreground	ZI Spearman
696550	0.118477777615599	chr20:64248500-64248999	chr15:51837000-51837499	0.56017	Foreground	ZI Spearman
696551	0.205795131998695	chr20:64248500-64248999	chr15:51837500-51837999	0.15539	Foreground	ZI Spearman
696552	0.193228943488544	chr20:64248500-64248999	chr15:51838000-51838499	0.19449	Foreground	ZI Spearman
696553	0.136412831822026	chr20:64248500-64248999	chr15:51838500-51838999	0.45883	Foreground	ZI Spearman
696554	0.147508466524576	chr20:64248500-64248999	chr15:51839000-51839499	0.3976	Foreground	ZI Spearman
696555	0.188520622485162	chr20:64248500-64248999	chr15:51841500-51841999	0.21073	Foreground	ZI Spearman
696556	0.198652626040942	chr20:64248500-64248999	chr15:51846500-51846999	0.17674	Foreground	ZI Spearman
696557	0.17588435176575	chr20:64248500-64248999	chr15:51847000-51847499	0.26051	Foreground	ZI Spearman
696558	0.184073268947006	chr20:64248500-64248999	chr15:51855000-51855499	0.22753	Foreground	ZI Spearman
696559	0.128624962214688	chr20:64248500-64248999	chr15:51855500-51855999	0.5028	Foreground	ZI Spearman
696560	0.163892361966304	chr20:64248500-64248999	chr15:51856000-51856499	0.31529	Foreground	ZI Spearman
696561	0.148057225531956	chr20:64248500-64248999	chr15:51859000-51859499	0.39455	Foreground	ZI Spearman
696562	0.140890268806927	chr20:64248500-64248999	chr15:51859500-51859999	0.4343	Foreground	ZI Spearman
696563	0.130140160226262	chr20:64248500-64248999	chr15:51860000-51860499	0.49463	Foreground	ZI Spearman
696564	0.113785376343891	chr20:64248500-64248999	chr15:51860500-51860999	0.58628	Foreground	ZI Spearman
696565	0.180902599488176	chr20:64248500-64248999	chr15:51861000-51861499	0.2397	Foreground	ZI Spearman
696566	0.188931840716697	chr20:64248500-64248999	chr15:51861500-51861999	0.20927	Foreground	ZI Spearman
696567	0.14232039589247	chr20:64248500-64248999	chr15:51862000-51862499	0.42593	Foreground	ZI Spearman
696568	0.173911406959854	chr20:64248500-64248999	chr15:51878000-51878499	0.26911	Foreground	ZI Spearman
696569	0.161246722377202	chr20:64248500-64248999	chr15:51878500-51878999	0.32796	Foreground	ZI Spearman
696570	0.185627755201225	chr20:64248500-64248999	chr15:51879000-51879499	0.22155	Foreground	ZI Spearman
696571	0.147650674272066	chr20:64248500-64248999	chr15:51888000-51888499	0.39681	Foreground	ZI Spearman
696572	0.19725673355421	chr20:64248500-64248999	chr15:51888500-51888999	0.18147	Foreground	ZI Spearman
696573	0.170995353802136	chr20:64248500-64248999	chr15:51905500-51905999	0.2823	Foreground	ZI Spearman
696574	0.162407824527941	chr20:64248500-64248999	chr15:51906000-51906499	0.32207	Foreground	ZI Spearman
696575	0.151439218166058	chr20:64248500-64248999	chr15:51907500-51907999	0.37724	Foreground	ZI Spearman
696576	0.197956285457866	chr20:64248500-64248999	chr15:51917500-51917999	0.17904	Foreground	ZI Spearman
696577	0.150651176385698	chr20:64248500-64248999	chr15:51918500-51918999	0.38126	Foreground	ZI Spearman
696578	0.146492000568703	chr20:64248500-64248999	chr15:51923500-51923999	0.40296	Foreground	ZI Spearman
696579	0.136683211994702	chr20:64248500-64248999	chr15:51925000-51925499	0.45729	Foreground	ZI Spearman
696580	0.16690240190678	chr20:64248500-64248999	chr15:51930500-51930999	0.30123	Foreground	ZI Spearman
696581	0.145546174050993	chr20:64248500-64248999	chr15:51931000-51931499	0.40797	Foreground	ZI Spearman
696582	0.125939742372547	chr20:64248500-64248999	chr15:51931500-51931999	0.51777	Foreground	ZI Spearman
696583	0.159359014209315	chr20:64248500-64248999	chr15:51934000-51934499	0.33735	Foreground	ZI Spearman
696584	0.169786604959456	chr20:64248500-64248999	chr15:51934500-51934999	0.28779	Foreground	ZI Spearman
696585	0.150735356446554	chr20:64248500-64248999	chr15:51935500-51935999	0.38089	Foreground	ZI Spearman
696586	0.198650837418541	chr20:64248500-64248999	chr15:51936000-51936499	0.17674	Foreground	ZI Spearman
696587	0.123813470615867	chr20:64248500-64248999	chr15:51937000-51937499	0.52963	Foreground	ZI Spearman
696588	0.163851844916224	chr20:64248500-64248999	chr15:51937500-51937999	0.31544	Foreground	ZI Spearman
696589	0.148719138189399	chr20:64248500-64248999	chr15:51939500-51939999	0.39093	Foreground	ZI Spearman
696590	0.176865735972318	chr20:64248500-64248999	chr15:51940000-51940499	0.25642	Foreground	ZI Spearman
696591	0.172718677363304	chr20:64248500-64248999	chr15:51940500-51940999	0.27438	Foreground	ZI Spearman
696592	0.171471181072314	chr20:64248500-64248999	chr15:51941000-51941499	0.28005	Foreground	ZI Spearman
696593	0.178447180632011	chr20:64248500-64248999	chr15:51942000-51942499	0.25002	Foreground	ZI Spearman
696594	0.163647413387144	chr20:64248500-64248999	chr15:51945000-51945499	0.31637	Foreground	ZI Spearman
696595	0.138452128732821	chr20:64248500-64248999	chr15:51946500-51946999	0.4475	Foreground	ZI Spearman
696596	0.160730905050454	chr20:64248500-64248999	chr15:51947000-51947499	0.33049	Foreground	ZI Spearman
696597	0.133693305194238	chr20:64248500-64248999	chr15:51947500-51947999	0.47469	Foreground	ZI Spearman
696598	0.161462996491405	chr20:64248500-64248999	chr15:51950000-51950499	0.32695	Foreground	ZI Spearman
696599	0.180816305728598	chr20:64248500-64248999	chr15:51950500-51950999	0.24015	Foreground	ZI Spearman
696600	0.15167489822263	chr20:64248500-64248999	chr15:51952500-51952999	0.3759	Foreground	ZI Spearman
696601	0.118555747811499	chr20:64248500-64248999	chr15:51953000-51953499	0.55967	Foreground	ZI Spearman
696602	0.199365919678313	chr20:64248500-64248999	chr15:51969500-51969999	0.17484	Foreground	ZI Spearman
696603	0.191004528612822	chr20:64248500-64248999	chr15:51970000-51970499	0.2018	Foreground	ZI Spearman
696604	0.195973136963365	chr20:64248500-64248999	chr15:51970500-51970999	0.18556	Foreground	ZI Spearman
696605	0.0660091501638421	chr20:64248500-64248999	chr15:51971000-51971499	0.82644	Foreground	ZI Spearman
696606	0.00994425504189341	chr20:64248500-64248999	chr15:51971500-51971999	0.97976	Foreground	ZI Spearman
696607	0.0922569024610857	chr20:64248500-64248999	chr15:51972000-51972499	0.70408	Foreground	ZI Spearman
696608	0.172002499035266	chr20:64248500-64248999	chr15:51972500-51972999	0.27747	Foreground	ZI Spearman
696609	0.175794108377325	chr20:64248500-64248999	chr15:51973000-51973499	0.26092	Foreground	ZI Spearman
696610	0.197803373968816	chr20:64248500-64248999	chr15:51981500-51981999	0.17969	Foreground	ZI Spearman
696611	0.0454836315698363	chr20:64248500-64248999	chr15:51982000-51982499	0.90004	Foreground	ZI Spearman
696612	0.196605187897647	chr20:64248500-64248999	chr15:51982500-51982999	0.18367	Foreground	ZI Spearman
696613	0.125605239797462	chr20:64248500-64248999	chr15:51995000-51995499	0.51953	Foreground	ZI Spearman
696614	0.212952242703708	chr20:64248500-64248999	chr15:52003000-52003499	0.13609	Foreground	ZI Spearman
696615	0.153528389318162	chr20:64248500-64248999	chr15:52003500-52003999	0.36597	Foreground	ZI Spearman
696616	0.169833948770914	chr20:64248500-64248999	chr15:52006500-52006999	0.28753	Foreground	ZI Spearman
696617	0.198522594740932	chr20:64248500-64248999	chr15:52008000-52008499	0.17716	Foreground	ZI Spearman
696618	0.218756358369853	chr20:64248500-64248999	chr15:52008500-52008999	0.12118	Foreground	ZI Spearman
696619	0.158835358569264	chr20:64248500-64248999	chr15:52009000-52009499	0.33997	Foreground	ZI Spearman
696620	0.166485190478843	chr20:64248500-64248999	chr15:52013500-52013999	0.30313	Foreground	ZI Spearman
696621	0.176033807597647	chr20:64248500-64248999	chr15:52016000-52016499	0.25983	Foreground	ZI Spearman
696622	0.166290067208906	chr20:64248500-64248999	chr15:52016500-52016999	0.30399	Foreground	ZI Spearman
696623	0.150762996693033	chr20:64248500-64248999	chr15:52017000-52017499	0.38073	Foreground	ZI Spearman
696624	0.19036928323864	chr20:64248500-64248999	chr15:52017500-52017999	0.20404	Foreground	ZI Spearman
696625	0.19014826140834	chr20:64248500-64248999	chr15:52018000-52018499	0.20478	Foreground	ZI Spearman
696626	0.120433669037142	chr20:64248500-64248999	chr15:52018500-52018999	0.54896	Foreground	ZI Spearman
696627	0.011388563518043	chr20:64248500-64248999	chr15:52019000-52019499	0.97741	Foreground	ZI Spearman
696628	0.0329338011757816	chr20:64248500-64248999	chr15:52019500-52019999	0.93518	Foreground	ZI Spearman
696629	0.101867472920942	chr20:64248500-64248999	chr15:52020000-52020499	0.65226	Foreground	ZI Spearman
696630	0.199566065497405	chr20:64248500-64248999	chr15:52020500-52020999	0.17439	Foreground	ZI Spearman
696631	0.0705046681970338	chr20:64248500-64248999	chr15:52021000-52021499	0.80714	Foreground	ZI Spearman
696632	0.182504088196173	chr20:64248500-64248999	chr15:52021500-52021999	0.23354	Foreground	ZI Spearman
696633	0.202068937697123	chr20:64248500-64248999	chr15:52022000-52022499	0.16688	Foreground	ZI Spearman
696634	0.193317153275621	chr20:64248500-64248999	chr15:52023000-52023499	0.19411	Foreground	ZI Spearman
696635	0.201106520371015	chr20:64248500-64248999	chr15:52023500-52023999	0.16971	Foreground	ZI Spearman
696636	0.155420887067143	chr20:64248500-64248999	chr15:52024000-52024499	0.35641	Foreground	ZI Spearman
696637	0.22183092540398	chr20:64248500-64248999	chr15:52024500-52024999	0.11436	Foreground	ZI Spearman
696638	0.14969504367664	chr20:64248500-64248999	chr15:52025500-52025999	0.38592	Foreground	ZI Spearman
696639	0.181667847207728	chr20:64248500-64248999	chr15:52027000-52027499	0.23667	Foreground	ZI Spearman
696640	0.202585418245293	chr20:64248500-64248999	chr15:52027500-52027999	0.1653	Foreground	ZI Spearman
696641	0.142206311670188	chr20:64248500-64248999	chr15:52028500-52028999	0.42655	Foreground	ZI Spearman
696642	0.169142070761772	chr20:64248500-64248999	chr15:52030000-52030499	0.2908	Foreground	ZI Spearman
696643	0.162553210420336	chr20:64248500-64248999	chr15:52030500-52030999	0.32129	Foreground	ZI Spearman
696644	0.163225667910226	chr20:64248500-64248999	chr15:52031000-52031499	0.31837	Foreground	ZI Spearman
696645	0.152680441287043	chr20:64248500-64248999	chr15:52031500-52031999	0.37052	Foreground	ZI Spearman
696646	0.152058812541612	chr20:64248500-64248999	chr15:52033000-52033499	0.37381	Foreground	ZI Spearman
696647	0.170968349884055	chr20:64248500-64248999	chr15:52033500-52033999	0.28238	Foreground	ZI Spearman
696648	0.137338363451881	chr20:64248500-64248999	chr15:52035000-52035499	0.45366	Foreground	ZI Spearman
696649	0.157829451767733	chr20:64248500-64248999	chr15:52037000-52037499	0.34482	Foreground	ZI Spearman
696650	0.172880736604438	chr20:64248500-64248999	chr15:52038000-52038499	0.27373	Foreground	ZI Spearman
696651	0.146071741717205	chr20:64248500-64248999	chr15:52039000-52039499	0.4052	Foreground	ZI Spearman
696652	0.145610743016948	chr20:64248500-64248999	chr15:52039500-52039999	0.40768	Foreground	ZI Spearman
696653	0.208090683851044	chr20:64248500-64248999	chr15:52040000-52040499	0.14894	Foreground	ZI Spearman
696654	0.234308953791506	chr20:64248500-64248999	chr15:52040500-52040999	0.09033	Foreground	ZI Spearman
696655	0.169206086480077	chr20:64248500-64248999	chr15:52042000-52042499	0.29052	Foreground	ZI Spearman
696656	0.145579666485612	chr20:64248500-64248999	chr15:52042500-52042999	0.40778	Foreground	ZI Spearman
696657	0.209141081800226	chr20:64248500-64248999	chr15:52043000-52043499	0.14613	Foreground	ZI Spearman
696658	0.191966900534541	chr20:64248500-64248999	chr15:52043500-52043999	0.19876	Foreground	ZI Spearman
696659	0.152025200779803	chr20:64248500-64248999	chr15:52045000-52045499	0.37398	Foreground	ZI Spearman
696660	0.11396006401715	chr20:64248500-64248999	chr15:52045500-52045999	0.58529	Foreground	ZI Spearman
696661	0.0988688006595941	chr20:64248500-64248999	chr15:52046000-52046499	0.66865	Foreground	ZI Spearman
696662	0.148498030153612	chr20:64248500-64248999	chr15:52049000-52049499	0.39217	Foreground	ZI Spearman
696663	0.128657590399891	chr20:64248500-64248999	chr15:52055000-52055499	0.50265	Foreground	ZI Spearman
696664	0.168561107408868	chr20:64248500-64248999	chr15:52066500-52066999	0.29332	Foreground	ZI Spearman
696665	0.19633893369336	chr20:64248500-64248999	chr15:52067000-52067499	0.18435	Foreground	ZI Spearman
696666	0.181148519370668	chr20:64248500-64248999	chr15:52067500-52067999	0.23876	Foreground	ZI Spearman
696667	0.197206273558938	chr20:64248500-64248999	chr15:52070500-52070999	0.18166	Foreground	ZI Spearman
696668	0.15684807064535	chr20:64248500-64248999	chr15:52078000-52078499	0.34939	Foreground	ZI Spearman
696669	0.180838865289132	chr20:64248500-64248999	chr15:52078500-52078999	0.24002	Foreground	ZI Spearman
696670	0.0701411536160386	chr20:64248500-64248999	chr15:52079000-52079499	0.80889	Foreground	ZI Spearman
696671	0.170150658374752	chr20:64248500-64248999	chr15:52079500-52079999	0.28591	Foreground	ZI Spearman
696672	0.177030263161002	chr20:64248500-64248999	chr15:52082000-52082499	0.25566	Foreground	ZI Spearman
696673	0.173955913941945	chr20:64248500-64248999	chr15:52082500-52082999	0.26892	Foreground	ZI Spearman
696674	0.129776946039639	chr20:64248500-64248999	chr15:52086500-52086999	0.49668	Foreground	ZI Spearman
696675	0.142982427272814	chr20:64248500-64248999	chr15:52103500-52103999	0.42221	Foreground	ZI Spearman
696676	0.132686633007358	chr20:64248500-64248999	chr15:52111000-52111499	0.48051	Foreground	ZI Spearman
696677	0.206825273309402	chr20:64248500-64248999	chr15:52111500-52111999	0.15236	Foreground	ZI Spearman
696678	0.0956122653016489	chr20:64248500-64248999	chr15:52112000-52112499	0.68662	Foreground	ZI Spearman
696679	0.0998446425031399	chr20:64248500-64248999	chr15:52112500-52112999	0.66365	Foreground	ZI Spearman
696680	0.162118823877773	chr20:64248500-64248999	chr15:52113000-52113499	0.32353	Foreground	ZI Spearman
696681	0.190773985162093	chr20:64248500-64248999	chr15:52113500-52113999	0.20255	Foreground	ZI Spearman
696682	0.170185127508488	chr20:64248500-64248999	chr15:52114000-52114499	0.28575	Foreground	ZI Spearman
696683	0.18420524418747	chr20:64248500-64248999	chr15:52114500-52114999	0.22707	Foreground	ZI Spearman
696684	0.154060771704818	chr20:64248500-64248999	chr15:52115500-52115999	0.36328	Foreground	ZI Spearman
696685	0.17888066577599	chr20:64248500-64248999	chr15:52116000-52116499	0.2479	Foreground	ZI Spearman
696686	0.124798671928004	chr20:64248500-64248999	chr15:52116500-52116999	0.52414	Foreground	ZI Spearman
696687	0.140854197192977	chr20:64248500-64248999	chr15:52117000-52117499	0.43445	Foreground	ZI Spearman
696688	0.20775286195419	chr20:64248500-64248999	chr15:52117500-52117999	0.14972	Foreground	ZI Spearman
696689	0.140427983148705	chr20:64248500-64248999	chr15:52118000-52118499	0.4369	Foreground	ZI Spearman
696690	0.146333170467658	chr20:64248500-64248999	chr15:52119000-52119499	0.4038	Foreground	ZI Spearman
696691	0.209083238014779	chr20:64248500-64248999	chr15:52119500-52119999	0.14628	Foreground	ZI Spearman
696692	0.162173653579982	chr20:64248500-64248999	chr15:52120000-52120499	0.32323	Foreground	ZI Spearman
696693	0.17403639050827	chr20:64248500-64248999	chr15:52120500-52120999	0.26858	Foreground	ZI Spearman
696694	0.16682379790056	chr20:64248500-64248999	chr15:52121000-52121499	0.30153	Foreground	ZI Spearman
696695	0.132675190549785	chr20:64248500-64248999	chr15:52124000-52124499	0.48059	Foreground	ZI Spearman
696696	0.155896765357049	chr20:64248500-64248999	chr15:52124500-52124999	0.354	Foreground	ZI Spearman
696697	0.149341268005274	chr20:64248500-64248999	chr15:52128500-52128999	0.3877	Foreground	ZI Spearman
696698	0.132420529411897	chr20:64248500-64248999	chr15:52130000-52130499	0.48213	Foreground	ZI Spearman
696699	0.11738575130237	chr20:64248500-64248999	chr15:52130500-52130999	0.56622	Foreground	ZI Spearman
696700	0.161389167067339	chr20:64248500-64248999	chr15:52133500-52133999	0.32728	Foreground	ZI Spearman
696701	0.177471611574244	chr20:64248500-64248999	chr15:52134500-52134999	0.25391	Foreground	ZI Spearman
696702	0.217748237198222	chr20:64248500-64248999	chr15:52135000-52135499	0.12358	Foreground	ZI Spearman
696703	0.168455248798032	chr20:64248500-64248999	chr15:52135500-52135999	0.29384	Foreground	ZI Spearman
696704	0.220529216536792	chr20:64248500-64248999	chr15:52136000-52136499	0.11727	Foreground	ZI Spearman
696705	0.189369368277303	chr20:64248500-64248999	chr15:52136500-52136999	0.20776	Foreground	ZI Spearman
696706	0.151065627631435	chr20:64248500-64248999	chr15:52137000-52137499	0.37905	Foreground	ZI Spearman
696707	0.147420956966122	chr20:64248500-64248999	chr15:52137500-52137999	0.39801	Foreground	ZI Spearman
696708	0.15078369952431	chr20:64248500-64248999	chr15:52138000-52138499	0.38057	Foreground	ZI Spearman
696709	0.137783078391816	chr20:64248500-64248999	chr15:52139000-52139499	0.45134	Foreground	ZI Spearman
696710	0.149632781292883	chr20:64248500-64248999	chr15:52139500-52139999	0.38625	Foreground	ZI Spearman
696711	0.0942703727033774	chr20:64248500-64248999	chr15:52140000-52140499	0.69358	Foreground	ZI Spearman
696712	0.141411603937989	chr20:64248500-64248999	chr15:52140500-52140999	0.43131	Foreground	ZI Spearman
696713	0.130987356012767	chr20:64248500-64248999	chr15:52141000-52141499	0.48998	Foreground	ZI Spearman
696714	0.115456401722936	chr20:64248500-64248999	chr15:52143500-52143999	0.57688	Foreground	ZI Spearman
696715	0.171010947992268	chr20:64248500-64248999	chr15:52144500-52144999	0.28221	Foreground	ZI Spearman
696716	0.164645862805981	chr20:64248500-64248999	chr15:52148500-52148999	0.3119	Foreground	ZI Spearman
696717	0.143033723214981	chr20:64248500-64248999	chr15:52149000-52149499	0.4219	Foreground	ZI Spearman
696718	0.124144701689761	chr20:64248500-64248999	chr15:52150000-52150499	0.52782	Foreground	ZI Spearman
696719	0.154799025018248	chr20:64248500-64248999	chr15:52150500-52150999	0.35953	Foreground	ZI Spearman
696720	0.180224327414434	chr20:64248500-64248999	chr15:52151000-52151499	0.2424	Foreground	ZI Spearman
696721	0.144445977756368	chr20:64248500-64248999	chr15:52151500-52151999	0.4139	Foreground	ZI Spearman
696722	0.162085127581206	chr20:64248500-64248999	chr15:52153000-52153499	0.3237	Foreground	ZI Spearman
696723	0.174870647933457	chr20:64248500-64248999	chr15:52154000-52154499	0.26461	Foreground	ZI Spearman
696724	0.188655640678095	chr20:64248500-64248999	chr15:52154500-52154999	0.2103	Foreground	ZI Spearman
696725	0.192994790855239	chr20:64248500-64248999	chr15:52155000-52155499	0.19531	Foreground	ZI Spearman
696726	0.177850740736756	chr20:64248500-64248999	chr15:52155500-52155999	0.25243	Foreground	ZI Spearman
696727	0.13238284779784	chr20:64248500-64248999	chr15:52156000-52156499	0.48233	Foreground	ZI Spearman
696728	0.145310807834598	chr20:64248500-64248999	chr15:52156500-52156999	0.40926	Foreground	ZI Spearman
696729	0.103761147123741	chr20:64248500-64248999	chr15:52157000-52157499	0.64256	Foreground	ZI Spearman
696730	0.14812774307026	chr20:64248500-64248999	chr15:52158000-52158499	0.3942	Foreground	ZI Spearman
696731	0.160035451773821	chr20:64248500-64248999	chr15:52158500-52158999	0.33397	Foreground	ZI Spearman
696732	0.18016557496862	chr20:64248500-64248999	chr15:52159000-52159499	0.24258	Foreground	ZI Spearman
696733	0.170288372637766	chr20:64248500-64248999	chr15:52159500-52159999	0.28518	Foreground	ZI Spearman
696734	0.128459143704374	chr20:64248500-64248999	chr15:52161000-52161499	0.50361	Foreground	ZI Spearman
696735	0.14796819616735	chr20:64248500-64248999	chr15:52161500-52161999	0.395	Foreground	ZI Spearman
696736	0.184582072391641	chr20:64248500-64248999	chr15:52163000-52163499	0.22554	Foreground	ZI Spearman
696737	0.174769570449682	chr20:64248500-64248999	chr15:52163500-52163999	0.26508	Foreground	ZI Spearman
696738	0.191685471274855	chr20:64248500-64248999	chr15:52164500-52164999	0.19961	Foreground	ZI Spearman
696739	0.157329113933501	chr20:64248500-64248999	chr15:52165000-52165499	0.34731	Foreground	ZI Spearman
696740	0.113186584913359	chr20:64248500-64248999	chr15:52165500-52165999	0.58944	Foreground	ZI Spearman
696741	0.114124019707191	chr20:64248500-64248999	chr15:52170000-52170499	0.5845	Foreground	ZI Spearman
696742	0.171445985657844	chr20:64248500-64248999	chr15:52170500-52170999	0.28016	Foreground	ZI Spearman
696743	0.170164607708786	chr20:64248500-64248999	chr15:52171000-52171499	0.28586	Foreground	ZI Spearman
696744	0.188595763654222	chr20:64248500-64248999	chr15:52171500-52171999	0.21046	Foreground	ZI Spearman
696745	0.171830797283006	chr20:64248500-64248999	chr15:52172000-52172499	0.27828	Foreground	ZI Spearman
696746	0.160763867446764	chr20:64248500-64248999	chr15:52172500-52172999	0.33026	Foreground	ZI Spearman
696747	0.152942315145257	chr20:64248500-64248999	chr15:52173000-52173499	0.36908	Foreground	ZI Spearman
696748	0.191233109003919	chr20:64248500-64248999	chr15:52173500-52173999	0.2012	Foreground	ZI Spearman
696749	0.197290628714204	chr20:64248500-64248999	chr15:52174000-52174499	0.18134	Foreground	ZI Spearman
696750	0.194314493873678	chr20:64248500-64248999	chr15:52174500-52174999	0.19094	Foreground	ZI Spearman
696751	0.174614196502395	chr20:64248500-64248999	chr15:52175000-52175499	0.26586	Foreground	ZI Spearman
696752	0.177549616355383	chr20:64248500-64248999	chr15:52175500-52175999	0.25358	Foreground	ZI Spearman
696753	0.188461874154315	chr20:64248500-64248999	chr15:52176000-52176499	0.211	Foreground	ZI Spearman
696754	0.203958295266313	chr20:64248500-64248999	chr15:52176500-52176999	0.16061	Foreground	ZI Spearman
696755	0.211538428890086	chr20:64248500-64248999	chr15:52177000-52177499	0.13975	Foreground	ZI Spearman
696756	0.189135609753592	chr20:64248500-64248999	chr15:52177500-52177999	0.20853	Foreground	ZI Spearman
696757	0.207044710849346	chr20:64248500-64248999	chr15:52178000-52178499	0.1518	Foreground	ZI Spearman
696758	0.176974606350881	chr20:64248500-64248999	chr15:52178500-52178999	0.25585	Foreground	ZI Spearman
696759	0.0314221681094356	chr20:64248500-64248999	chr15:52179000-52179499	0.93892	Foreground	ZI Spearman
696760	0.0299120945809911	chr20:64248500-64248999	chr15:52179500-52179999	0.94239	Foreground	ZI Spearman
696761	0.0324972156677365	chr20:64248500-64248999	chr15:52180000-52180499	0.93627	Foreground	ZI Spearman
696762	0.0943012555738264	chr20:64248500-64248999	chr15:52180500-52180999	0.69343	Foreground	ZI Spearman
696763	0.210822316049345	chr20:64248500-64248999	chr15:52181000-52181499	0.14157	Foreground	ZI Spearman
696764	0.133024565312749	chr20:64248500-64248999	chr15:52181500-52181999	0.47864	Foreground	ZI Spearman
696765	0.171624274532147	chr20:64248500-64248999	chr15:52182000-52182499	0.27924	Foreground	ZI Spearman
696766	0.145580164081345	chr20:64248500-64248999	chr15:52182500-52182999	0.40778	Foreground	ZI Spearman
696767	0.148806665866979	chr20:64248500-64248999	chr15:52183000-52183499	0.39049	Foreground	ZI Spearman
696768	0.153861034892891	chr20:64248500-64248999	chr15:52183500-52183999	0.36421	Foreground	ZI Spearman
696769	0.147781814258643	chr20:64248500-64248999	chr15:52184000-52184499	0.39604	Foreground	ZI Spearman
696770	0.162669144557109	chr20:64248500-64248999	chr15:52185000-52185499	0.32084	Foreground	ZI Spearman
696771	0.12046695064587	chr20:64248500-64248999	chr15:52185500-52185999	0.54876	Foreground	ZI Spearman
696772	0.124258180606066	chr20:64248500-64248999	chr15:52186000-52186499	0.52719	Foreground	ZI Spearman
696773	0.198856958674998	chr20:64248500-64248999	chr15:52186500-52186999	0.17619	Foreground	ZI Spearman
696774	0.146726441364359	chr20:64248500-64248999	chr15:52187000-52187499	0.40173	Foreground	ZI Spearman
696775	0.186783491818017	chr20:64248500-64248999	chr15:52191000-52191499	0.21725	Foreground	ZI Spearman
696776	0.196680892833333	chr20:64248500-64248999	chr15:52191500-52191999	0.18335	Foreground	ZI Spearman
696777	0.140649138638356	chr20:64248500-64248999	chr15:52196000-52196499	0.43552	Foreground	ZI Spearman
696778	0.115865119395784	chr20:64248500-64248999	chr15:52202500-52202999	0.57435	Foreground	ZI Spearman
696779	0.124506468737914	chr20:64248500-64248999	chr15:52203000-52203499	0.52578	Foreground	ZI Spearman
696780	0.138206108023852	chr20:64248500-64248999	chr15:52204500-52204999	0.44893	Foreground	ZI Spearman
696781	0.105656451205374	chr20:64248500-64248999	chr15:52206500-52206999	0.63196	Foreground	ZI Spearman
696782	0.100755703417866	chr20:64248500-64248999	chr15:52208000-52208499	0.65857	Foreground	ZI Spearman
696783	0.0813158130497831	chr20:64248500-64248999	chr15:52208500-52208999	0.7586	Foreground	ZI Spearman
696784	0.208811284627192	chr20:64248500-64248999	chr15:52209000-52209499	0.14701	Foreground	ZI Spearman
696785	0.0979133469998169	chr20:64248500-64248999	chr15:52216500-52216999	0.67406	Foreground	ZI Spearman
696786	0.169672935204416	chr20:64248500-64248999	chr15:52217000-52217499	0.28837	Foreground	ZI Spearman
696787	0.158139757524483	chr20:64248500-64248999	chr15:52217500-52217999	0.3435	Foreground	ZI Spearman
696788	0.164907410028393	chr20:64248500-64248999	chr15:52218000-52218499	0.31052	Foreground	ZI Spearman
696789	0.146205739268124	chr20:64248500-64248999	chr15:52218500-52218999	0.40449	Foreground	ZI Spearman
696790	0.119446637650832	chr20:64248500-64248999	chr15:52220000-52220499	0.55445	Foreground	ZI Spearman
696791	0.197550111278241	chr20:64248500-64248999	chr15:52220500-52220999	0.18042	Foreground	ZI Spearman
696792	0.13980587334561	chr20:64248500-64248999	chr15:52221000-52221499	0.44016	Foreground	ZI Spearman
696793	0.154891912010487	chr20:64248500-64248999	chr15:52221500-52221999	0.35903	Foreground	ZI Spearman
696794	0.183411062383286	chr20:64248500-64248999	chr15:52222000-52222499	0.23012	Foreground	ZI Spearman
696795	0.163433420053481	chr20:64248500-64248999	chr15:52222500-52222999	0.31729	Foreground	ZI Spearman
696796	0.0987911884516563	chr20:64248500-64248999	chr15:52223500-52223999	0.66911	Foreground	ZI Spearman
696797	0.142735363818258	chr20:64248500-64248999	chr15:52227000-52227499	0.42352	Foreground	ZI Spearman
696798	0.0397634869619464	chr20:64248500-64248999	chr15:52227500-52227999	0.91695	Foreground	ZI Spearman
696799	0.120753012158618	chr20:64248500-64248999	chr15:52232000-52232499	0.5473	Foreground	ZI Spearman
696800	0.114905307112774	chr20:64248500-64248999	chr15:52232500-52232999	0.57988	Foreground	ZI Spearman
696801	0.106199329218001	chr20:64248500-64248999	chr15:52233000-52233499	0.62897	Foreground	ZI Spearman
696802	0.132448666583762	chr20:64248500-64248999	chr15:52233500-52233999	0.48192	Foreground	ZI Spearman
696803	0.115137136858283	chr20:64248500-64248999	chr15:52234000-52234499	0.57855	Foreground	ZI Spearman
696804	0.153378062454499	chr20:64248500-64248999	chr15:52234500-52234999	0.36676	Foreground	ZI Spearman
696805	0.160024490546428	chr20:64248500-64248999	chr15:52235000-52235499	0.33402	Foreground	ZI Spearman
696806	0.147751643859887	chr20:64248500-64248999	chr15:52235500-52235999	0.39625	Foreground	ZI Spearman
696807	0.128128724337056	chr20:64248500-64248999	chr15:52236000-52236499	0.50572	Foreground	ZI Spearman
696808	0.108982255143472	chr20:64248500-64248999	chr15:52241000-52241499	0.61359	Foreground	ZI Spearman
696809	0.181909478802777	chr20:64248500-64248999	chr15:52241500-52241999	0.23582	Foreground	ZI Spearman
696810	0.183973075267806	chr20:64248500-64248999	chr15:52242000-52242499	0.22794	Foreground	ZI Spearman
696811	0.123181026075093	chr20:64248500-64248999	chr15:52243000-52243499	0.53339	Foreground	ZI Spearman
696812	0.175254634454971	chr20:64248500-64248999	chr15:52243500-52243999	0.26305	Foreground	ZI Spearman
696813	0.178597789625517	chr20:64248500-64248999	chr15:52244000-52244499	0.24926	Foreground	ZI Spearman
696814	0.14281572073509	chr20:64248500-64248999	chr15:52246000-52246499	0.42315	Foreground	ZI Spearman
696815	0.148986586405658	chr20:64248500-64248999	chr15:52249500-52249999	0.38955	Foreground	ZI Spearman
696816	0.200628781605726	chr20:64248500-64248999	chr15:52253500-52253999	0.17095	Foreground	ZI Spearman
696817	0.18245276830416	chr20:64248500-64248999	chr15:52254000-52254499	0.23373	Foreground	ZI Spearman
696818	0.17221055312398	chr20:64248500-64248999	chr15:52254500-52254999	0.27674	Foreground	ZI Spearman
696819	0.0520781946398438	chr20:64248500-64248999	chr15:52256000-52256499	0.87935	Foreground	ZI Spearman
696820	0.0491570940756275	chr20:64248500-64248999	chr15:52256500-52256999	0.8891	Foreground	ZI Spearman
696821	0.212709733331833	chr20:64248500-64248999	chr15:52257000-52257499	0.13665	Foreground	ZI Spearman
696822	0.202216933695537	chr20:64248500-64248999	chr15:52257500-52257999	0.16632	Foreground	ZI Spearman
696823	0.151978720600221	chr20:64248500-64248999	chr15:52258000-52258499	0.37416	Foreground	ZI Spearman
696824	0.160950739351506	chr20:64248500-64248999	chr15:52258500-52258999	0.32932	Foreground	ZI Spearman
696825	0.129060293849214	chr20:64248500-64248999	chr15:52259500-52259999	0.50051	Foreground	ZI Spearman
696826	0.179278619667962	chr20:64248500-64248999	chr15:52260000-52260499	0.24615	Foreground	ZI Spearman
696827	0.144230288272657	chr20:64248500-64248999	chr15:52260500-52260999	0.41528	Foreground	ZI Spearman
696828	0.222249016703968	chr20:64248500-64248999	chr15:52261000-52261499	0.1135	Foreground	ZI Spearman
696829	0.0966122126922927	chr20:64248500-64248999	chr15:52261500-52261999	0.68113	Foreground	ZI Spearman
696830	0.0851099960525784	chr20:64248500-64248999	chr15:52262000-52262499	0.73989	Foreground	ZI Spearman
696831	0.199570091997026	chr20:64248500-64248999	chr15:52262500-52262999	0.17439	Foreground	ZI Spearman
696832	0.171935718421201	chr20:64248500-64248999	chr15:52263000-52263499	0.27776	Foreground	ZI Spearman
696833	0.196029865910176	chr20:64248500-64248999	chr15:52263500-52263999	0.18534	Foreground	ZI Spearman
696834	0.139403610824398	chr20:64248500-64248999	chr15:52264000-52264499	0.44205	Foreground	ZI Spearman
696835	0.139750090346381	chr20:64248500-64248999	chr15:52266500-52266999	0.44034	Foreground	ZI Spearman
696836	0.115415374440669	chr20:64248500-64248999	chr15:52269000-52269499	0.57707	Foreground	ZI Spearman
696837	0.13380020869914	chr20:64248500-64248999	chr15:52280000-52280499	0.47408	Foreground	ZI Spearman
696838	0.118352305095579	chr20:64248500-64248999	chr15:52282500-52282999	0.56076	Foreground	ZI Spearman
696839	0.194192045779592	chr20:64248500-64248999	chr15:52291000-52291499	0.19128	Foreground	ZI Spearman
696840	0.155984190389474	chr20:64248500-64248999	chr15:52293000-52293499	0.3535	Foreground	ZI Spearman
696841	0.145234948716579	chr20:64248500-64248999	chr15:52293500-52293999	0.40967	Foreground	ZI Spearman
696842	0.175085068535113	chr20:64248500-64248999	chr15:52294500-52294999	0.26369	Foreground	ZI Spearman
696843	0.184216696080414	chr20:64248500-64248999	chr15:52295000-52295499	0.22703	Foreground	ZI Spearman
696844	0.157677297064887	chr20:64248500-64248999	chr15:52295500-52295999	0.34556	Foreground	ZI Spearman
696845	0.175476241276672	chr20:64248500-64248999	chr15:52303500-52303999	0.26207	Foreground	ZI Spearman
696846	0.154092976340158	chr20:64248500-64248999	chr15:52308500-52308999	0.36311	Foreground	ZI Spearman
696847	0.131301653668796	chr20:64248500-64248999	chr15:52310500-52310999	0.48812	Foreground	ZI Spearman
696848	0.200688503809337	chr20:64248500-64248999	chr15:52331000-52331499	0.17076	Foreground	ZI Spearman
696849	0.0893813538999613	chr20:64248500-64248999	chr15:52331500-52331999	0.71888	Foreground	ZI Spearman
696850	0.203117633791808	chr20:64248500-64248999	chr15:52332000-52332499	0.1635	Foreground	ZI Spearman
696851	0.168871438045353	chr20:64248500-64248999	chr15:52336500-52336999	0.29198	Foreground	ZI Spearman
696852	0.143771764431077	chr20:64248500-64248999	chr15:52338000-52338499	0.41797	Foreground	ZI Spearman
696853	0.118180184939114	chr20:64248500-64248999	chr15:52339500-52339999	0.56178	Foreground	ZI Spearman
696854	0.212950437271449	chr20:64248500-64248999	chr15:52350500-52350999	0.13609	Foreground	ZI Spearman
696855	0.156451113859732	chr20:64248500-64248999	chr15:52378000-52378499	0.35128	Foreground	ZI Spearman
696856	0.144901160586662	chr20:64248500-64248999	chr15:52379000-52379499	0.41145	Foreground	ZI Spearman
696857	0.148245760306456	chr20:64248500-64248999	chr15:52396500-52396999	0.3937	Foreground	ZI Spearman
696858	0.122421327521309	chr20:64248500-64248999	chr15:52431500-52431999	0.53814	Foreground	ZI Spearman
696859	0.191733551382646	chr20:64248500-64248999	chr15:52463500-52463999	0.1995	Foreground	ZI Spearman
696860	0.204865729420611	chr20:64248500-64248999	chr15:52464000-52464499	0.15809	Foreground	ZI Spearman
696861	0.156411643015305	chr20:64248500-64248999	chr15:52464500-52464999	0.35152	Foreground	ZI Spearman
696862	0.19239329215323	chr20:64248500-64248999	chr15:52465000-52465499	0.19726	Foreground	ZI Spearman
696863	0.121271617293652	chr20:64248500-64248999	chr15:52466000-52466499	0.54437	Foreground	ZI Spearman
696864	0.178995671402304	chr20:64248500-64248999	chr15:52466500-52466999	0.24743	Foreground	ZI Spearman
696865	0.146189674332495	chr20:64248500-64248999	chr15:52471500-52471999	0.40456	Foreground	ZI Spearman
696866	0.155441504710799	chr20:64248500-64248999	chr15:52478000-52478499	0.35633	Foreground	ZI Spearman
696867	0.125617822112683	chr20:64248500-64248999	chr15:52480000-52480499	0.51941	Foreground	ZI Spearman
696868	0.170158622269651	chr20:64248500-64248999	chr15:52480500-52480999	0.28587	Foreground	ZI Spearman
696869	0.192006481494921	chr20:64248500-64248999	chr15:52481000-52481499	0.19864	Foreground	ZI Spearman
696870	0.157659888986771	chr20:64248500-64248999	chr15:52481500-52481999	0.34567	Foreground	ZI Spearman
696871	0.0441639123346079	chr20:64248500-64248999	chr15:52482000-52482499	0.90409	Foreground	ZI Spearman
696872	0.222054488266079	chr20:64248500-64248999	chr15:52482500-52482999	0.11392	Foreground	ZI Spearman
696873	0.216542103718139	chr20:64248500-64248999	chr15:52483000-52483499	0.12655	Foreground	ZI Spearman
696874	0.174263205938383	chr20:64248500-64248999	chr15:52483500-52483999	0.26752	Foreground	ZI Spearman
696875	0.151902238361803	chr20:64248500-64248999	chr15:52484000-52484499	0.37463	Foreground	ZI Spearman
696876	0.163640260817157	chr20:64248500-64248999	chr15:52487000-52487499	0.3164	Foreground	ZI Spearman
696877	0.201675768290264	chr20:64248500-64248999	chr15:52487500-52487999	0.16793	Foreground	ZI Spearman
696878	0.107023962313674	chr20:64248500-64248999	chr15:52488500-52488999	0.6243	Foreground	ZI Spearman
696879	0.157009819818139	chr20:64248500-64248999	chr15:52489000-52489499	0.34865	Foreground	ZI Spearman
696880	0.184653319720413	chr20:64248500-64248999	chr15:52489500-52489999	0.22523	Foreground	ZI Spearman
696881	0.157801480435364	chr20:64248500-64248999	chr15:52492000-52492499	0.345	Foreground	ZI Spearman
696882	0.199595321246996	chr20:64248500-64248999	chr15:52496000-52496499	0.17436	Foreground	ZI Spearman
696883	0.175598437568885	chr20:64248500-64248999	chr15:52496500-52496999	0.2616	Foreground	ZI Spearman
696884	0.166708104900394	chr20:64248500-64248999	chr15:52503500-52503999	0.30215	Foreground	ZI Spearman
696885	0.158511834192544	chr20:64248500-64248999	chr15:52504000-52504499	0.34163	Foreground	ZI Spearman
696886	0.172548027047383	chr20:64248500-64248999	chr15:52505000-52505499	0.27505	Foreground	ZI Spearman
696887	0.134748483068368	chr20:64248500-64248999	chr15:52509500-52509999	0.46848	Foreground	ZI Spearman
696888	0.159051397692693	chr20:64248500-64248999	chr15:52518500-52518999	0.33886	Foreground	ZI Spearman
696889	0.148063753738205	chr20:64248500-64248999	chr15:52524000-52524499	0.39452	Foreground	ZI Spearman
696890	0.178032265618856	chr20:64248500-64248999	chr15:52524500-52524999	0.25165	Foreground	ZI Spearman
696891	0.138484720733944	chr20:64248500-64248999	chr15:52526000-52526499	0.44733	Foreground	ZI Spearman
696892	0.212160192198244	chr20:64248500-64248999	chr15:52527500-52527999	0.13813	Foreground	ZI Spearman
696893	0.0901357574643545	chr20:64248500-64248999	chr15:52528000-52528499	0.71497	Foreground	ZI Spearman
696894	0.0417543398411075	chr20:64248500-64248999	chr15:52528500-52528999	0.91127	Foreground	ZI Spearman
696895	0.0271848102394033	chr20:64248500-64248999	chr15:52529000-52529499	0.94832	Foreground	ZI Spearman
696896	0.14372966033371	chr20:64248500-64248999	chr15:52529500-52529999	0.41823	Foreground	ZI Spearman
696897	0.231949874908253	chr20:64248500-64248999	chr15:52530000-52530499	0.09456	Foreground	ZI Spearman
696898	0.146713141591867	chr20:64248500-64248999	chr15:52530500-52530999	0.40181	Foreground	ZI Spearman
696899	0.156618573089156	chr20:64248500-64248999	chr15:52543000-52543499	0.35057	Foreground	ZI Spearman
696900	0.135474115752044	chr20:64248500-64248999	chr15:52544500-52544999	0.46423	Foreground	ZI Spearman
696901	0.130177567810443	chr20:64248500-64248999	chr15:52545000-52545499	0.49445	Foreground	ZI Spearman
696902	0.176573175688748	chr20:64248500-64248999	chr15:52545500-52545999	0.25756	Foreground	ZI Spearman
696903	0.144373298679741	chr20:64248500-64248999	chr15:52546000-52546499	0.41417	Foreground	ZI Spearman
696904	0.192830947888563	chr20:64248500-64248999	chr15:52546500-52546999	0.19577	Foreground	ZI Spearman
696905	0.162877269899189	chr20:64248500-64248999	chr15:52547000-52547499	0.31999	Foreground	ZI Spearman
696906	0.123845513231596	chr20:64248500-64248999	chr15:52547500-52547999	0.52953	Foreground	ZI Spearman
696907	0.209496186132972	chr20:64248500-64248999	chr15:52548500-52548999	0.14523	Foreground	ZI Spearman
696908	0.149134278973825	chr20:64248500-64248999	chr15:52552500-52552999	0.38872	Foreground	ZI Spearman
696909	0.155251803148349	chr20:64248500-64248999	chr15:52553500-52553999	0.35724	Foreground	ZI Spearman
696910	0.152169247277901	chr20:64248500-64248999	chr15:52558000-52558499	0.37317	Foreground	ZI Spearman
696911	0.180595419257421	chr20:64248500-64248999	chr15:52558500-52558999	0.24114	Foreground	ZI Spearman
696912	0.167702113164242	chr20:64248500-64248999	chr15:52559000-52559499	0.29748	Foreground	ZI Spearman
696913	0.192321388458842	chr20:64248500-64248999	chr15:52559500-52559999	0.1976	Foreground	ZI Spearman
696914	0.161840964039306	chr20:64248500-64248999	chr15:52562500-52562999	0.32503	Foreground	ZI Spearman
696915	0.210501365563992	chr20:64248500-64248999	chr15:52565000-52565499	0.14249	Foreground	ZI Spearman
696916	0.150460578772719	chr20:64248500-64248999	chr15:52565500-52565999	0.38224	Foreground	ZI Spearman
696917	0.181821211367549	chr20:64248500-64248999	chr15:52566000-52566499	0.23614	Foreground	ZI Spearman
696918	0.173753226813861	chr20:64248500-64248999	chr15:52566500-52566999	0.26993	Foreground	ZI Spearman
696919	0.196183075854503	chr20:64248500-64248999	chr15:52567000-52567499	0.18495	Foreground	ZI Spearman
696920	0.216704615898078	chr20:64248500-64248999	chr15:52567500-52567999	0.1261	Foreground	ZI Spearman
696921	0.110515113176135	chr20:64248500-64248999	chr15:52568000-52568499	0.60467	Foreground	ZI Spearman
696922	0.0378782360483131	chr20:64248500-64248999	chr15:52568500-52568999	0.92223	Foreground	ZI Spearman
696923	0.0325554842787973	chr20:64248500-64248999	chr15:52569000-52569499	0.93612	Foreground	ZI Spearman
696924	0.213449982268436	chr20:64248500-64248999	chr15:52569500-52569999	0.1347	Foreground	ZI Spearman
696925	0.213859102320395	chr20:64248500-64248999	chr15:52570000-52570499	0.13357	Foreground	ZI Spearman
696926	0.124193371859638	chr20:64248500-64248999	chr15:52572000-52572499	0.52752	Foreground	ZI Spearman
696927	0.131482860943501	chr20:64248500-64248999	chr15:52579500-52579999	0.48715	Foreground	ZI Spearman
696928	0.135899883800806	chr20:64248500-64248999	chr15:52584000-52584499	0.46188	Foreground	ZI Spearman
696929	0.155256450237154	chr20:64248500-64248999	chr15:52586000-52586499	0.35722	Foreground	ZI Spearman
696930	0.0985324912867845	chr20:64248500-64248999	chr15:52598500-52598999	0.67083	Foreground	ZI Spearman
696931	0.198795201021992	chr20:64248500-64248999	chr15:52600500-52600999	0.17631	Foreground	ZI Spearman
696932	0.182469949104621	chr20:64248500-64248999	chr15:52635500-52635999	0.23368	Foreground	ZI Spearman
696933	0.132535264745419	chr20:64248500-64248999	chr15:52642500-52642999	0.48133	Foreground	ZI Spearman
696934	0.159125843713494	chr20:64248500-64248999	chr15:52643000-52643499	0.33856	Foreground	ZI Spearman
696935	0.125042533791776	chr20:64248500-64248999	chr15:52645000-52645499	0.52284	Foreground	ZI Spearman
696936	0.159629599855767	chr20:64248500-64248999	chr15:52650000-52650499	0.33595	Foreground	ZI Spearman
696937	0.214401962993064	chr20:64248500-64248999	chr15:52651500-52651999	0.13217	Foreground	ZI Spearman
696938	0.0678563634370504	chr20:64248500-64248999	chr15:52652000-52652499	0.81835	Foreground	ZI Spearman
696939	0.14352763545694	chr20:64248500-64248999	chr15:52652500-52652999	0.41925	Foreground	ZI Spearman
696940	0.154371138173999	chr20:64248500-64248999	chr15:52653000-52653499	0.3617	Foreground	ZI Spearman
696941	0.19471691449188	chr20:64248500-64248999	chr15:52658500-52658999	0.18971	Foreground	ZI Spearman
696942	0.188109686123033	chr20:64248500-64248999	chr15:52659000-52659499	0.21237	Foreground	ZI Spearman
696943	0.167760181957966	chr20:64248500-64248999	chr15:52660000-52660499	0.2971	Foreground	ZI Spearman
696944	0.157992763670082	chr20:64248500-64248999	chr15:52661500-52661999	0.34409	Foreground	ZI Spearman
696945	0.150233907075123	chr20:64248500-64248999	chr15:52662000-52662499	0.3832	Foreground	ZI Spearman
696946	0.129548148330088	chr20:64248500-64248999	chr15:52663500-52663999	0.49777	Foreground	ZI Spearman
696947	0.16776339577529	chr20:64248500-64248999	chr15:52664500-52664999	0.2971	Foreground	ZI Spearman
696948	0.13270729137939	chr20:64248500-64248999	chr15:52665000-52665499	0.48032	Foreground	ZI Spearman
696949	0.0983551888505945	chr20:64248500-64248999	chr15:52666000-52666499	0.67164	Foreground	ZI Spearman
696950	0.133092759602217	chr20:64248500-64248999	chr15:52667500-52667999	0.4781	Foreground	ZI Spearman
696951	0.136606209216623	chr20:64248500-64248999	chr15:52668500-52668999	0.4578	Foreground	ZI Spearman
696952	0.163687690428881	chr20:64248500-64248999	chr15:52669000-52669499	0.31618	Foreground	ZI Spearman
696953	0.127710714286112	chr20:64248500-64248999	chr15:52669500-52669999	0.50807	Foreground	ZI Spearman
696954	0.140201036103758	chr20:64248500-64248999	chr15:52670000-52670499	0.43814	Foreground	ZI Spearman
696955	0.141358500796159	chr20:64248500-64248999	chr15:52671500-52671999	0.43164	Foreground	ZI Spearman
696956	0.154571610560479	chr20:64248500-64248999	chr15:52672000-52672499	0.3605	Foreground	ZI Spearman
696957	0.167943723230484	chr20:64248500-64248999	chr15:52673000-52673499	0.29628	Foreground	ZI Spearman
696958	0.156708564528105	chr20:64248500-64248999	chr15:52674000-52674499	0.35007	Foreground	ZI Spearman
696959	0.176285650523583	chr20:64248500-64248999	chr15:52675500-52675999	0.25876	Foreground	ZI Spearman
696960	0.106755183843175	chr20:64248500-64248999	chr15:52676000-52676499	0.62596	Foreground	ZI Spearman
696961	0.169210192784519	chr20:64248500-64248999	chr15:52677000-52677499	0.29048	Foreground	ZI Spearman
696962	0.188179161917148	chr20:64248500-64248999	chr15:52677500-52677999	0.21211	Foreground	ZI Spearman
696963	0.0436970969292868	chr20:64248500-64248999	chr15:52678000-52678499	0.90566	Foreground	ZI Spearman
696964	0.0283845804359616	chr20:64248500-64248999	chr15:52678500-52678999	0.94569	Foreground	ZI Spearman
696965	0.0171413501410843	chr20:64248500-64248999	chr15:52679000-52679499	0.96752	Foreground	ZI Spearman
696966	0.0324206533420983	chr20:64248500-64248999	chr15:52679500-52679999	0.93641	Foreground	ZI Spearman
696967	0.195614057262152	chr20:64248500-64248999	chr15:52680000-52680499	0.1867	Foreground	ZI Spearman
696968	0.080638116873316	chr20:64248500-64248999	chr15:52680500-52680999	0.762	Foreground	ZI Spearman
696969	0.111672838614375	chr20:64248500-64248999	chr15:52681000-52681499	0.59823	Foreground	ZI Spearman
696970	0.170383921850092	chr20:64248500-64248999	chr15:52681500-52681999	0.28483	Foreground	ZI Spearman
696971	0.169854334723677	chr20:64248500-64248999	chr15:52682000-52682499	0.28747	Foreground	ZI Spearman
696972	0.107242365060964	chr20:64248500-64248999	chr15:52682500-52682999	0.62306	Foreground	ZI Spearman
696973	0.133946075207604	chr20:64248500-64248999	chr15:52683000-52683499	0.47336	Foreground	ZI Spearman
696974	0.119544618944661	chr20:64248500-64248999	chr15:52683500-52683999	0.55392	Foreground	ZI Spearman
696975	0.187498857455605	chr20:64248500-64248999	chr15:52684000-52684499	0.21472	Foreground	ZI Spearman
696976	0.17942882425494	chr20:64248500-64248999	chr15:52685500-52685999	0.24566	Foreground	ZI Spearman
696977	0.155501444849002	chr20:64248500-64248999	chr15:52689500-52689999	0.35602	Foreground	ZI Spearman
696978	0.15708163910124	chr20:64248500-64248999	chr15:52709500-52709999	0.34829	Foreground	ZI Spearman
696979	0.119622354746338	chr20:64248500-64248999	chr15:52710000-52710499	0.55355	Foreground	ZI Spearman
696980	0.0997027606205133	chr20:64248500-64248999	chr15:52711000-52711499	0.6644	Foreground	ZI Spearman
696981	0.140511502246691	chr20:64248500-64248999	chr15:52717500-52717999	0.43636	Foreground	ZI Spearman
696982	0.164267480461083	chr20:64248500-64248999	chr15:52718000-52718499	0.31364	Foreground	ZI Spearman
696983	0.150239561425355	chr20:64248500-64248999	chr15:52723000-52723499	0.38318	Foreground	ZI Spearman
696984	0.118540779521774	chr20:64248500-64248999	chr15:52727500-52727999	0.55978	Foreground	ZI Spearman
696985	0.16122414927734	chr20:64248500-64248999	chr15:52729500-52729999	0.32807	Foreground	ZI Spearman
696986	0.11369205515381	chr20:64248500-64248999	chr15:52730000-52730499	0.58686	Foreground	ZI Spearman
696987	0.191995093607517	chr20:64248500-64248999	chr15:52730500-52730999	0.19867	Foreground	ZI Spearman
696988	0.147153770971484	chr20:64248500-64248999	chr15:52731500-52731999	0.39943	Foreground	ZI Spearman
696989	0.178657693735908	chr20:64248500-64248999	chr15:52733000-52733499	0.24892	Foreground	ZI Spearman
696990	0.188699451425733	chr20:64248500-64248999	chr15:52733500-52733999	0.21017	Foreground	ZI Spearman
696991	0.139402553349855	chr20:64248500-64248999	chr15:52734500-52734999	0.44205	Foreground	ZI Spearman
696992	0.223693488458555	chr20:64248500-64248999	chr15:52735000-52735499	0.1104	Foreground	ZI Spearman
696993	0.0680914552177123	chr20:64248500-64248999	chr15:52735500-52735999	0.81741	Foreground	ZI Spearman
696994	0.185649091454483	chr20:64248500-64248999	chr15:52736000-52736499	0.22148	Foreground	ZI Spearman
696995	0.125756364836213	chr20:64248500-64248999	chr15:52772500-52772999	0.51877	Foreground	ZI Spearman
696996	0.115322790399891	chr20:64248500-64248999	chr15:52776500-52776999	0.57748	Foreground	ZI Spearman
696997	0.15275859088399	chr20:64248500-64248999	chr15:52779500-52779999	0.37014	Foreground	ZI Spearman
696998	0.139634198973742	chr20:64248500-64248999	chr15:52780000-52780499	0.44089	Foreground	ZI Spearman
696999	0.092135650587097	chr20:64248500-64248999	chr15:52780500-52780999	0.70474	Foreground	ZI Spearman
697000	0.170641060114609	chr20:64248500-64248999	chr15:52781000-52781499	0.2837	Foreground	ZI Spearman
697001	0.129258417547236	chr20:64248500-64248999	chr15:52781500-52781999	0.49937	Foreground	ZI Spearman
697002	0.226574920182668	chr20:64248500-64248999	chr15:52783000-52783499	0.10467	Foreground	ZI Spearman
697003	0.207570651490468	chr20:64248500-64248999	chr15:52783500-52783999	0.1503	Foreground	ZI Spearman
697004	0.14197871787075	chr20:64248500-64248999	chr15:52784000-52784499	0.42782	Foreground	ZI Spearman
697005	0.198331079979802	chr20:64248500-64248999	chr15:52784500-52784999	0.17772	Foreground	ZI Spearman
697006	0.225055545859659	chr20:64248500-64248999	chr15:52785000-52785499	0.10746	Foreground	ZI Spearman
697007	0.202379605110764	chr20:64248500-64248999	chr15:52785500-52785999	0.16586	Foreground	ZI Spearman
697008	0.183969199886998	chr20:64248500-64248999	chr15:52786000-52786499	0.22796	Foreground	ZI Spearman
697009	0.192111876699522	chr20:64248500-64248999	chr15:52786500-52786999	0.19832	Foreground	ZI Spearman
697010	0.18337221647974	chr20:64248500-64248999	chr15:52787000-52787499	0.23019	Foreground	ZI Spearman
697011	0.193548062722635	chr20:64248500-64248999	chr15:52787500-52787999	0.19338	Foreground	ZI Spearman
697012	0.198628568541308	chr20:64248500-64248999	chr15:52788000-52788499	0.17676	Foreground	ZI Spearman
697013	0.195739347330839	chr20:64248500-64248999	chr15:52788500-52788999	0.18635	Foreground	ZI Spearman
697014	0.215854218315569	chr20:64248500-64248999	chr15:52789000-52789499	0.12832	Foreground	ZI Spearman
697015	0.187524623470292	chr20:64248500-64248999	chr15:52789500-52789999	0.21458	Foreground	ZI Spearman
697016	0.105191019954687	chr20:64248500-64248999	chr15:52790000-52790499	0.63469	Foreground	ZI Spearman
697017	0.183251603298989	chr20:64248500-64248999	chr15:52790500-52790999	0.23051	Foreground	ZI Spearman
697018	0.180449159909558	chr20:64248500-64248999	chr15:52791000-52791499	0.24151	Foreground	ZI Spearman
697019	0.187760019088307	chr20:64248500-64248999	chr15:52791500-52791999	0.21374	Foreground	ZI Spearman
697020	0.160713631178015	chr20:64248500-64248999	chr15:52792000-52792499	0.3306	Foreground	ZI Spearman
697021	0.126655955845437	chr20:64248500-64248999	chr15:52792500-52792999	0.51367	Foreground	ZI Spearman
697022	0.13582721201978	chr20:64248500-64248999	chr15:52793000-52793499	0.46232	Foreground	ZI Spearman
697023	0.149296263888285	chr20:64248500-64248999	chr15:52793500-52793999	0.38796	Foreground	ZI Spearman
697024	0.163448036339514	chr20:64248500-64248999	chr15:52794000-52794499	0.31726	Foreground	ZI Spearman
697025	0.185846815100534	chr20:64248500-64248999	chr15:52794500-52794999	0.22078	Foreground	ZI Spearman
697026	0.202150493837097	chr20:64248500-64248999	chr15:52795000-52795499	0.16657	Foreground	ZI Spearman
697027	0.184600140486333	chr20:64248500-64248999	chr15:52795500-52795999	0.22547	Foreground	ZI Spearman
697028	0.207689369595337	chr20:64248500-64248999	chr15:52796000-52796499	0.1499	Foreground	ZI Spearman
697029	0.186540264613084	chr20:64248500-64248999	chr15:52796500-52796999	0.21806	Foreground	ZI Spearman
697030	0.161432840168409	chr20:64248500-64248999	chr15:52797000-52797499	0.32711	Foreground	ZI Spearman
697031	0.144364935312647	chr20:64248500-64248999	chr15:52797500-52797999	0.41424	Foreground	ZI Spearman
697032	0.211880753383604	chr20:64248500-64248999	chr15:52798000-52798499	0.13893	Foreground	ZI Spearman
697033	0.192612946398254	chr20:64248500-64248999	chr15:52798500-52798999	0.19655	Foreground	ZI Spearman
697034	0.201240054400243	chr20:64248500-64248999	chr15:52799000-52799499	0.16936	Foreground	ZI Spearman
697035	0.190473188593833	chr20:64248500-64248999	chr15:52799500-52799999	0.20363	Foreground	ZI Spearman
697036	0.215910016678794	chr20:64248500-64248999	chr15:52800000-52800499	0.12819	Foreground	ZI Spearman
697037	0.192977575445347	chr20:64248500-64248999	chr15:52800500-52800999	0.19536	Foreground	ZI Spearman
697038	0.218193828141093	chr20:64248500-64248999	chr15:52801000-52801499	0.12251	Foreground	ZI Spearman
697039	0.213881307589782	chr20:64248500-64248999	chr15:52801500-52801999	0.13354	Foreground	ZI Spearman
697040	0.156638712788274	chr20:64248500-64248999	chr15:52802000-52802499	0.35045	Foreground	ZI Spearman
697041	0.14841594013714	chr20:64248500-64248999	chr15:52802500-52802999	0.39275	Foreground	ZI Spearman
697042	0.18423140841685	chr20:64248500-64248999	chr15:52803000-52803499	0.22697	Foreground	ZI Spearman
697043	0.192026923655522	chr20:64248500-64248999	chr15:52803500-52803999	0.1986	Foreground	ZI Spearman
697044	0.211107073623881	chr20:64248500-64248999	chr15:52804000-52804499	0.14083	Foreground	ZI Spearman
697045	0.218684184095863	chr20:64248500-64248999	chr15:52804500-52804999	0.1213	Foreground	ZI Spearman
697046	0.194004121368667	chr20:64248500-64248999	chr15:52805000-52805499	0.1919	Foreground	ZI Spearman
697047	0.145237641145679	chr20:64248500-64248999	chr15:52805500-52805999	0.40964	Foreground	ZI Spearman
697048	0.191229857421879	chr20:64248500-64248999	chr15:52806000-52806499	0.20123	Foreground	ZI Spearman
697049	0.149098328371399	chr20:64248500-64248999	chr15:52806500-52806999	0.38897	Foreground	ZI Spearman
697050	0.115283980373573	chr20:64248500-64248999	chr15:53072000-53072499	0.5777	Foreground	ZI Spearman
697051	0.194029582717629	chr20:64248500-64248999	chr15:53197000-53197499	0.19186	Foreground	ZI Spearman
697052	0.198176468589488	chr20:64248500-64248999	chr15:53197500-53197999	0.17821	Foreground	ZI Spearman
697053	0.149631314804268	chr20:64248500-64248999	chr15:53759500-53759999	0.38626	Foreground	ZI Spearman
697054	0.159446129086845	chr20:64248500-64248999	chr15:53808000-53808499	0.3369	Foreground	ZI Spearman
697055	0.171161595064022	chr20:64248500-64248999	chr15:53963000-53963499	0.28165	Foreground	ZI Spearman
697056	0.191671972092827	chr20:64248500-64248999	chr15:54082500-54082999	0.1997	Foreground	ZI Spearman
697057	0.207356621939733	chr20:64248500-64248999	chr15:54083000-54083499	0.151	Foreground	ZI Spearman
697058	0.178652837451633	chr20:64248500-64248999	chr15:54519500-54519999	0.24893	Foreground	ZI Spearman
697059	0.186775854129026	chr20:64248500-64248999	chr15:55077000-55077499	0.21727	Foreground	ZI Spearman
697060	0.148497764547409	chr20:64248500-64248999	chr15:55108500-55108999	0.39217	Foreground	ZI Spearman
697061	0.153196520092933	chr20:64248500-64248999	chr15:55109000-55109499	0.36786	Foreground	ZI Spearman
697062	0.0799713535018424	chr20:64248500-64248999	chr15:55153500-55153999	0.76499	Foreground	ZI Spearman
697063	0.106397280059269	chr20:64248500-64248999	chr15:55163000-55163499	0.6279	Foreground	ZI Spearman
697064	0.139769788077217	chr20:64248500-64248999	chr15:55164000-55164499	0.44024	Foreground	ZI Spearman
697065	0.197143792666376	chr20:64248500-64248999	chr15:55168000-55168499	0.18191	Foreground	ZI Spearman
697066	0.141838627734658	chr20:64248500-64248999	chr15:55168500-55168999	0.42871	Foreground	ZI Spearman
697067	0.16318606711514	chr20:64248500-64248999	chr15:55177000-55177499	0.31863	Foreground	ZI Spearman
697068	0.18105651684023	chr20:64248500-64248999	chr15:55180000-55180499	0.23912	Foreground	ZI Spearman
697069	0.136968384208075	chr20:64248500-64248999	chr15:55188500-55188999	0.45563	Foreground	ZI Spearman
697070	0.139404686947942	chr20:64248500-64248999	chr15:55189500-55189999	0.44205	Foreground	ZI Spearman
697071	0.141952702448732	chr20:64248500-64248999	chr15:55190000-55190499	0.42793	Foreground	ZI Spearman
697072	0.14371491384202	chr20:64248500-64248999	chr15:55191500-55191999	0.41832	Foreground	ZI Spearman
697073	0.150890930055931	chr20:64248500-64248999	chr15:55192000-55192499	0.38007	Foreground	ZI Spearman
697074	0.20784759430432	chr20:64248500-64248999	chr15:55194000-55194499	0.14944	Foreground	ZI Spearman
697075	0.21304806960022	chr20:64248500-64248999	chr15:55194500-55194999	0.13581	Foreground	ZI Spearman
697076	0.189693223421637	chr20:64248500-64248999	chr15:55195000-55195499	0.20664	Foreground	ZI Spearman
697077	0.210694564568378	chr20:64248500-64248999	chr15:55195500-55195999	0.14188	Foreground	ZI Spearman
697078	0.153881469031816	chr20:64248500-64248999	chr15:55196000-55196499	0.36412	Foreground	ZI Spearman
697079	0.0209076402965254	chr20:64248500-64248999	chr15:55196500-55196999	0.96072	Foreground	ZI Spearman
697080	0.012730124938834	chr20:64248500-64248999	chr15:55197000-55197499	0.97545	Foreground	ZI Spearman
697081	0.187714827376642	chr20:64248500-64248999	chr15:55197500-55197999	0.21385	Foreground	ZI Spearman
697082	0.149937022086469	chr20:64248500-64248999	chr15:55198500-55198999	0.38454	Foreground	ZI Spearman
697083	0.116247710237795	chr20:64248500-64248999	chr15:55212500-55212999	0.57231	Foreground	ZI Spearman
697084	0.178345938919614	chr20:64248500-64248999	chr15:55217000-55217499	0.25031	Foreground	ZI Spearman
697085	0.0319684356671366	chr20:64248500-64248999	chr15:55217500-55217999	0.93754	Foreground	ZI Spearman
697086	0.205991465234603	chr20:64248500-64248999	chr15:55218000-55218499	0.1548	Foreground	ZI Spearman
697087	0.0965651056903894	chr20:64248500-64248999	chr15:55221000-55221499	0.6814	Foreground	ZI Spearman
697088	0.113027446074574	chr20:64248500-64248999	chr15:55221500-55221999	0.5904	Foreground	ZI Spearman
697089	0.160166973658683	chr20:64248500-64248999	chr15:55222000-55222499	0.33324	Foreground	ZI Spearman
697090	0.135250985101593	chr20:64248500-64248999	chr15:55222500-55222999	0.46558	Foreground	ZI Spearman
697091	0.190268036764758	chr20:64248500-64248999	chr15:55224500-55224999	0.2044	Foreground	ZI Spearman
697092	0.168549439521832	chr20:64248500-64248999	chr15:55225000-55225499	0.29339	Foreground	ZI Spearman
697093	0.167555990488262	chr20:64248500-64248999	chr15:55230000-55230499	0.29816	Foreground	ZI Spearman
697094	0.187775250170429	chr20:64248500-64248999	chr15:55230500-55230999	0.21369	Foreground	ZI Spearman
697095	0.218425828452798	chr20:64248500-64248999	chr15:55231500-55231999	0.12204	Foreground	ZI Spearman
697096	0.214930292218306	chr20:64248500-64248999	chr15:55240000-55240499	0.13064	Foreground	ZI Spearman
697097	0.167936364028411	chr20:64248500-64248999	chr15:55240500-55240999	0.2963	Foreground	ZI Spearman
697098	0.190178906061418	chr20:64248500-64248999	chr15:55245000-55245499	0.20472	Foreground	ZI Spearman
697099	0.103027888073032	chr20:64248500-64248999	chr15:55247500-55247999	0.6466	Foreground	ZI Spearman
697100	0.131484871979451	chr20:64248500-64248999	chr15:55248000-55248499	0.48715	Foreground	ZI Spearman
697101	0.166285712726016	chr20:64248500-64248999	chr15:55250500-55250999	0.30399	Foreground	ZI Spearman
697102	0.190312134270867	chr20:64248500-64248999	chr15:55251000-55251499	0.20427	Foreground	ZI Spearman
697103	0.133583998896371	chr20:64248500-64248999	chr15:55251500-55251999	0.47529	Foreground	ZI Spearman
697104	0.149897289085978	chr20:64248500-64248999	chr15:55252000-55252499	0.3848	Foreground	ZI Spearman
697105	0.201166568375372	chr20:64248500-64248999	chr15:55253500-55253999	0.16952	Foreground	ZI Spearman
697106	0.161381884958469	chr20:64248500-64248999	chr15:55254500-55254999	0.3273	Foreground	ZI Spearman
697107	0.170399772669719	chr20:64248500-64248999	chr15:55255000-55255499	0.28471	Foreground	ZI Spearman
697108	0.115763958038202	chr20:64248500-64248999	chr15:55255500-55255999	0.57492	Foreground	ZI Spearman
697109	0.218224558680758	chr20:64248500-64248999	chr15:55256000-55256499	0.12245	Foreground	ZI Spearman
697110	0.197328118739433	chr20:64248500-64248999	chr15:55256500-55256999	0.1812	Foreground	ZI Spearman
697111	0.209083811197557	chr20:64248500-64248999	chr15:55257000-55257499	0.14628	Foreground	ZI Spearman
697112	0.198210219904284	chr20:64248500-64248999	chr15:55257500-55257999	0.1781	Foreground	ZI Spearman
697113	0.197063797632788	chr20:64248500-64248999	chr15:55258000-55258499	0.18216	Foreground	ZI Spearman
697114	0.210590796317199	chr20:64248500-64248999	chr15:55258500-55258999	0.14217	Foreground	ZI Spearman
697115	0.137880757447787	chr20:64248500-64248999	chr15:55265500-55265999	0.45094	Foreground	ZI Spearman
697116	0.217629084531131	chr20:64248500-64248999	chr15:55266500-55266999	0.12384	Foreground	ZI Spearman
697117	0.0716843176235043	chr20:64248500-64248999	chr15:55267000-55267499	0.80193	Foreground	ZI Spearman
697118	0.024157304216103	chr20:64248500-64248999	chr15:55267500-55267999	0.95467	Foreground	ZI Spearman
697119	0.211112319686492	chr20:64248500-64248999	chr15:55268000-55268499	0.1408	Foreground	ZI Spearman
697120	0.186880514108936	chr20:64248500-64248999	chr15:55268500-55268999	0.21702	Foreground	ZI Spearman
697121	0.142251072740536	chr20:64248500-64248999	chr15:55270000-55270499	0.42627	Foreground	ZI Spearman
697122	0.174531209414542	chr20:64248500-64248999	chr15:55270500-55270999	0.26617	Foreground	ZI Spearman
697123	0.139389836709555	chr20:64248500-64248999	chr15:55272000-55272499	0.44214	Foreground	ZI Spearman
697124	0.185191527634947	chr20:64248500-64248999	chr15:55275500-55275999	0.22306	Foreground	ZI Spearman
697125	0.20185983747534	chr20:64248500-64248999	chr15:55276000-55276499	0.16749	Foreground	ZI Spearman
697126	0.201462663800073	chr20:64248500-64248999	chr15:55276500-55276999	0.16874	Foreground	ZI Spearman
697127	0.0897627940687221	chr20:64248500-64248999	chr15:55277000-55277499	0.71676	Foreground	ZI Spearman
697128	0.201681921684399	chr20:64248500-64248999	chr15:55277500-55277999	0.16791	Foreground	ZI Spearman
697129	0.186593661696327	chr20:64248500-64248999	chr15:55278000-55278499	0.21777	Foreground	ZI Spearman
697130	0.211212906615653	chr20:64248500-64248999	chr15:55279000-55279499	0.14051	Foreground	ZI Spearman
697131	0.0958978825944256	chr20:64248500-64248999	chr15:55279500-55279999	0.68505	Foreground	ZI Spearman
697132	0.130939331853472	chr20:64248500-64248999	chr15:55280000-55280499	0.49025	Foreground	ZI Spearman
697133	0.159568770460945	chr20:64248500-64248999	chr15:55280500-55280999	0.33627	Foreground	ZI Spearman
697134	0.179812138821108	chr20:64248500-64248999	chr15:55281500-55281999	0.24397	Foreground	ZI Spearman
697135	0.105358846602602	chr20:64248500-64248999	chr15:55282000-55282499	0.63366	Foreground	ZI Spearman
697136	0.143401933653302	chr20:64248500-64248999	chr15:55282500-55282999	0.42002	Foreground	ZI Spearman
697137	0.212400714544836	chr20:64248500-64248999	chr15:55283000-55283499	0.13746	Foreground	ZI Spearman
697138	0.223430899662843	chr20:64248500-64248999	chr15:55283500-55283999	0.11095	Foreground	ZI Spearman
697139	0.187857112279819	chr20:64248500-64248999	chr15:55284500-55284999	0.21337	Foreground	ZI Spearman
697140	0.226342200129007	chr20:64248500-64248999	chr15:55285000-55285499	0.10512	Foreground	ZI Spearman
697141	0.212405473582424	chr20:64248500-64248999	chr15:55285500-55285999	0.13744	Foreground	ZI Spearman
697142	0.205916135508354	chr20:64248500-64248999	chr15:55286000-55286499	0.15504	Foreground	ZI Spearman
697143	0.217911792095969	chr20:64248500-64248999	chr15:55286500-55286999	0.12325	Foreground	ZI Spearman
697144	0.173301144305921	chr20:64248500-64248999	chr15:55287000-55287499	0.27176	Foreground	ZI Spearman
697145	0.193848060158195	chr20:64248500-64248999	chr15:55287500-55287999	0.1925	Foreground	ZI Spearman
697146	0.208906689191618	chr20:64248500-64248999	chr15:55288000-55288499	0.14679	Foreground	ZI Spearman
697147	0.204856034436578	chr20:64248500-64248999	chr15:55288500-55288999	0.15812	Foreground	ZI Spearman
697148	0.0808934248746567	chr20:64248500-64248999	chr15:55289000-55289499	0.76063	Foreground	ZI Spearman
697149	0.0282212129899762	chr20:64248500-64248999	chr15:55289500-55289999	0.94608	Foreground	ZI Spearman
697150	0.0412481180451138	chr20:64248500-64248999	chr15:55290000-55290499	0.91269	Foreground	ZI Spearman
697151	0.0261585290584886	chr20:64248500-64248999	chr15:55290500-55290999	0.95032	Foreground	ZI Spearman
697152	0.205695379115515	chr20:64248500-64248999	chr15:55291000-55291499	0.15569	Foreground	ZI Spearman
697153	0.179890174715967	chr20:64248500-64248999	chr15:55291500-55291999	0.24364	Foreground	ZI Spearman
697154	0.122397172280664	chr20:64248500-64248999	chr15:55314500-55314999	0.53825	Foreground	ZI Spearman
697155	0.136082457995985	chr20:64248500-64248999	chr15:55315500-55315999	0.46086	Foreground	ZI Spearman
697156	0.157501852081578	chr20:64248500-64248999	chr15:55316000-55316499	0.34649	Foreground	ZI Spearman
697157	0.168817641513371	chr20:64248500-64248999	chr15:55316500-55316999	0.29215	Foreground	ZI Spearman
697158	0.1814326502458	chr20:64248500-64248999	chr15:55317000-55317499	0.23768	Foreground	ZI Spearman
697159	0.173581874356407	chr20:64248500-64248999	chr15:55317500-55317999	0.27067	Foreground	ZI Spearman
697160	0.215414284523727	chr20:64248500-64248999	chr15:55318000-55318499	0.12936	Foreground	ZI Spearman
697161	0.0396441817303257	chr20:64248500-64248999	chr15:55318500-55318999	0.9172	Foreground	ZI Spearman
697162	0.0280501069565744	chr20:64248500-64248999	chr15:55319000-55319499	0.94636	Foreground	ZI Spearman
697163	0.212312682217384	chr20:64248500-64248999	chr15:55319500-55319999	0.1377	Foreground	ZI Spearman
697164	0.197212434490563	chr20:64248500-64248999	chr15:55320000-55320499	0.18166	Foreground	ZI Spearman
697165	0.188256862685186	chr20:64248500-64248999	chr15:55320500-55320999	0.21179	Foreground	ZI Spearman
697166	0.161180430093335	chr20:64248500-64248999	chr15:55321000-55321499	0.32826	Foreground	ZI Spearman
697167	0.169883963275794	chr20:64248500-64248999	chr15:55321500-55321999	0.28737	Foreground	ZI Spearman
697168	0.173663675511789	chr20:64248500-64248999	chr15:55322000-55322499	0.27034	Foreground	ZI Spearman
697169	0.167474918974175	chr20:64248500-64248999	chr15:55322500-55322999	0.29845	Foreground	ZI Spearman
697170	0.190765194693694	chr20:64248500-64248999	chr15:55323000-55323499	0.2026	Foreground	ZI Spearman
697171	0.145325549656843	chr20:64248500-64248999	chr15:55323500-55323999	0.40913	Foreground	ZI Spearman
697172	0.148781845975052	chr20:64248500-64248999	chr15:55331500-55331999	0.39062	Foreground	ZI Spearman
697173	0.125087180469614	chr20:64248500-64248999	chr15:55338500-55338999	0.52258	Foreground	ZI Spearman
697174	0.132692600290966	chr20:64248500-64248999	chr15:55343500-55343999	0.48045	Foreground	ZI Spearman
697175	0.178732282728176	chr20:64248500-64248999	chr15:55344000-55344499	0.2485	Foreground	ZI Spearman
697176	0.146570279098081	chr20:64248500-64248999	chr15:55348000-55348499	0.40256	Foreground	ZI Spearman
697177	0.158558489351796	chr20:64248500-64248999	chr15:55391500-55391999	0.34138	Foreground	ZI Spearman
697178	0.155564110204704	chr20:64248500-64248999	chr15:55403500-55403999	0.35569	Foreground	ZI Spearman
697179	0.176184898828994	chr20:64248500-64248999	chr15:55404500-55404999	0.25915	Foreground	ZI Spearman
697180	0.21500558380553	chr20:64248500-64248999	chr15:55405000-55405499	0.13042	Foreground	ZI Spearman
697181	0.224889824274006	chr20:64248500-64248999	chr15:55405500-55405999	0.10775	Foreground	ZI Spearman
697182	0.211868106440286	chr20:64248500-64248999	chr15:55406000-55406499	0.13895	Foreground	ZI Spearman
697183	0.193796694096237	chr20:64248500-64248999	chr15:55406500-55406999	0.19258	Foreground	ZI Spearman
697184	0.208330637005058	chr20:64248500-64248999	chr15:55407000-55407499	0.14829	Foreground	ZI Spearman
697185	0.0802808146059138	chr20:64248500-64248999	chr15:55407500-55407999	0.76372	Foreground	ZI Spearman
697186	0.0274617965026125	chr20:64248500-64248999	chr15:55408000-55408499	0.94752	Foreground	ZI Spearman
697187	0.0277199765539301	chr20:64248500-64248999	chr15:55408500-55408999	0.94698	Foreground	ZI Spearman
697188	0.185286202380186	chr20:64248500-64248999	chr15:55409000-55409499	0.22272	Foreground	ZI Spearman
697189	0.122434895638444	chr20:64248500-64248999	chr15:55433000-55433499	0.53807	Foreground	ZI Spearman
697190	0.121829939663461	chr20:64248500-64248999	chr15:55435000-55435499	0.54131	Foreground	ZI Spearman
697191	0.18228802813956	chr20:64248500-64248999	chr15:55435500-55435999	0.23438	Foreground	ZI Spearman
697192	0.130937632389989	chr20:64248500-64248999	chr15:55439000-55439499	0.49025	Foreground	ZI Spearman
697193	0.103459348662607	chr20:64248500-64248999	chr15:55439500-55439999	0.64423	Foreground	ZI Spearman
697194	0.170955350056322	chr20:64248500-64248999	chr15:55487000-55487499	0.28246	Foreground	ZI Spearman
697195	0.14689827946948	chr20:64248500-64248999	chr15:55495000-55495499	0.40085	Foreground	ZI Spearman
697196	0.164141904780416	chr20:64248500-64248999	chr15:55496000-55496499	0.31414	Foreground	ZI Spearman
697197	0.168281071736167	chr20:64248500-64248999	chr15:55496500-55496999	0.2947	Foreground	ZI Spearman
697198	0.2011114646248	chr20:64248500-64248999	chr15:55497500-55497999	0.16971	Foreground	ZI Spearman
697199	0.0564475247726534	chr20:64248500-64248999	chr15:55498000-55498499	0.86343	Foreground	ZI Spearman
697200	0.177144427061038	chr20:64248500-64248999	chr15:55498500-55498999	0.25516	Foreground	ZI Spearman
697201	0.172590910206897	chr20:64248500-64248999	chr15:55499000-55499499	0.27483	Foreground	ZI Spearman
697202	0.200240961396102	chr20:64248500-64248999	chr15:55513500-55513999	0.17212	Foreground	ZI Spearman
697203	0.215911914317551	chr20:64248500-64248999	chr15:55514000-55514499	0.12819	Foreground	ZI Spearman
697204	0.151181475292854	chr20:64248500-64248999	chr15:55518500-55518999	0.37852	Foreground	ZI Spearman
697205	0.115385182104903	chr20:64248500-64248999	chr15:55526500-55526999	0.57723	Foreground	ZI Spearman
697206	0.166984598269066	chr20:64248500-64248999	chr15:55535000-55535499	0.30079	Foreground	ZI Spearman
697207	0.152656940626323	chr20:64248500-64248999	chr15:55535500-55535999	0.37066	Foreground	ZI Spearman
697208	0.177172703240094	chr20:64248500-64248999	chr15:55564500-55564999	0.25503	Foreground	ZI Spearman
697209	0.194123649571468	chr20:64248500-64248999	chr15:55587500-55587999	0.19159	Foreground	ZI Spearman
697210	0.117850131515395	chr20:64248500-64248999	chr15:55588000-55588499	0.56357	Foreground	ZI Spearman
697211	0.165508821842615	chr20:64248500-64248999	chr15:55588500-55588999	0.30766	Foreground	ZI Spearman
697212	0.132617628407367	chr20:64248500-64248999	chr15:55589000-55589499	0.48091	Foreground	ZI Spearman
697213	0.146969856734885	chr20:64248500-64248999	chr15:55591000-55591499	0.40047	Foreground	ZI Spearman
697214	0.183449732802943	chr20:64248500-64248999	chr15:55641500-55641999	0.23	Foreground	ZI Spearman
697215	0.210424748972382	chr20:64248500-64248999	chr15:55648000-55648499	0.14271	Foreground	ZI Spearman
697216	0.144048059870009	chr20:64248500-64248999	chr15:55648500-55648999	0.41649	Foreground	ZI Spearman
697217	0.173926101327194	chr20:64248500-64248999	chr15:55681500-55681999	0.26905	Foreground	ZI Spearman
697218	0.0450518302353052	chr20:64248500-64248999	chr15:55710500-55710999	0.9014	Foreground	ZI Spearman
697219	0.20513669581925	chr20:64248500-64248999	chr15:55741500-55741999	0.15731	Foreground	ZI Spearman
697220	0.197690569118114	chr20:64248500-64248999	chr15:55742000-55742499	0.17999	Foreground	ZI Spearman
697221	0.176550675238235	chr20:64248500-64248999	chr15:55742500-55742999	0.25761	Foreground	ZI Spearman
697222	0.185066879287375	chr20:64248500-64248999	chr15:55743000-55743499	0.2236	Foreground	ZI Spearman
697223	0.174077848003437	chr20:64248500-64248999	chr15:55743500-55743999	0.26837	Foreground	ZI Spearman
697224	0.13071824284147	chr20:64248500-64248999	chr15:55758500-55758999	0.49149	Foreground	ZI Spearman
697225	0.174937475397143	chr20:64248500-64248999	chr15:55774000-55774499	0.26431	Foreground	ZI Spearman
697226	0.188527304360109	chr20:64248500-64248999	chr15:55774500-55774999	0.2107	Foreground	ZI Spearman
697227	0.216426796815833	chr20:64248500-64248999	chr15:55789000-55789499	0.12682	Foreground	ZI Spearman
697228	0.15238773017583	chr20:64248500-64248999	chr15:55799500-55799999	0.37197	Foreground	ZI Spearman
697229	0.191134957085703	chr20:64248500-64248999	chr15:55830000-55830499	0.20147	Foreground	ZI Spearman
697230	0.148499537802939	chr20:64248500-64248999	chr15:55846000-55846499	0.39217	Foreground	ZI Spearman
697231	0.223315041581321	chr20:64248500-64248999	chr15:55897500-55897999	0.11127	Foreground	ZI Spearman
697232	0.193266920511751	chr20:64248500-64248999	chr15:55917500-55917999	0.1943	Foreground	ZI Spearman
697233	0.21045284697182	chr20:64248500-64248999	chr15:55918000-55918499	0.14265	Foreground	ZI Spearman
697234	0.110908319503907	chr20:64248500-64248999	chr15:55939000-55939499	0.60244	Foreground	ZI Spearman
697235	0.199168601033516	chr20:64248500-64248999	chr15:55989500-55989999	0.17533	Foreground	ZI Spearman
697236	0.160448462817253	chr20:64248500-64248999	chr15:55991000-55991499	0.33197	Foreground	ZI Spearman
697237	0.127657968730876	chr20:64248500-64248999	chr15:55992000-55992499	0.50836	Foreground	ZI Spearman
697238	0.206289405749117	chr20:64248500-64248999	chr15:55992500-55992999	0.15389	Foreground	ZI Spearman
697239	0.0647695925548021	chr20:64248500-64248999	chr15:55993000-55993499	0.83149	Foreground	ZI Spearman
697240	0.0455873265108984	chr20:64248500-64248999	chr15:55993500-55993999	0.89977	Foreground	ZI Spearman
697241	0.231749182342151	chr20:64248500-64248999	chr15:55994000-55994499	0.09498	Foreground	ZI Spearman
697242	0.152571878618955	chr20:64248500-64248999	chr15:55994500-55994999	0.37113	Foreground	ZI Spearman
697243	0.165403155499295	chr20:64248500-64248999	chr15:56007000-56007499	0.3082	Foreground	ZI Spearman
697244	0.146604404561433	chr20:64248500-64248999	chr15:56018000-56018499	0.40236	Foreground	ZI Spearman
697245	0.141530822380544	chr20:64248500-64248999	chr15:56019500-56019999	0.43062	Foreground	ZI Spearman
697246	0.153996301713547	chr20:64248500-64248999	chr15:56034500-56034999	0.36353	Foreground	ZI Spearman
697247	0.139135228580708	chr20:64248500-64248999	chr15:56035500-56035999	0.44365	Foreground	ZI Spearman
697248	0.166053425010989	chr20:64248500-64248999	chr15:56036000-56036499	0.30507	Foreground	ZI Spearman
697249	0.178713221776535	chr20:64248500-64248999	chr15:56036500-56036999	0.24863	Foreground	ZI Spearman
697250	0.123342095772255	chr20:64248500-64248999	chr15:56037500-56037999	0.53242	Foreground	ZI Spearman
697251	0.177570513596852	chr20:64248500-64248999	chr15:56038000-56038499	0.25349	Foreground	ZI Spearman
697252	0.131497995776393	chr20:64248500-64248999	chr15:56038500-56038999	0.48705	Foreground	ZI Spearman
697253	0.0993360192007249	chr20:64248500-64248999	chr15:56039000-56039499	0.66641	Foreground	ZI Spearman
697254	0.154960361276331	chr20:64248500-64248999	chr15:56040500-56040999	0.35863	Foreground	ZI Spearman
697255	0.160209920189302	chr20:64248500-64248999	chr15:56042000-56042499	0.33298	Foreground	ZI Spearman
697256	0.213752138731256	chr20:64248500-64248999	chr15:56042500-56042999	0.13389	Foreground	ZI Spearman
697257	0.131390839707528	chr20:64248500-64248999	chr15:56043000-56043499	0.48773	Foreground	ZI Spearman
697258	0.139295597116823	chr20:64248500-64248999	chr15:56043500-56043999	0.44267	Foreground	ZI Spearman
697259	0.196516555553693	chr20:64248500-64248999	chr15:56044000-56044499	0.1839	Foreground	ZI Spearman
697260	0.173113772556331	chr20:64248500-64248999	chr15:56047500-56047999	0.27264	Foreground	ZI Spearman
697261	0.139698257317615	chr20:64248500-64248999	chr15:56048000-56048499	0.44062	Foreground	ZI Spearman
697262	0.137541260243461	chr20:64248500-64248999	chr15:56048500-56048999	0.45255	Foreground	ZI Spearman
697263	0.151998507032446	chr20:64248500-64248999	chr15:56049500-56049999	0.37408	Foreground	ZI Spearman
697264	0.146046785508979	chr20:64248500-64248999	chr15:56050000-56050499	0.40539	Foreground	ZI Spearman
697265	0.0934647217949813	chr20:64248500-64248999	chr15:56051500-56051999	0.69762	Foreground	ZI Spearman
697266	0.13862499479318	chr20:64248500-64248999	chr15:56052500-56052999	0.44651	Foreground	ZI Spearman
697267	0.206720902151548	chr20:64248500-64248999	chr15:56053000-56053499	0.1527	Foreground	ZI Spearman
697268	0.143248700599764	chr20:64248500-64248999	chr15:56123500-56123999	0.42083	Foreground	ZI Spearman
697269	0.11643992936531	chr20:64248500-64248999	chr15:56149500-56149999	0.57141	Foreground	ZI Spearman
697270	0.142818080309987	chr20:64248500-64248999	chr15:56174500-56174999	0.42315	Foreground	ZI Spearman
697271	0.134780127730542	chr20:64248500-64248999	chr15:56200000-56200499	0.46834	Foreground	ZI Spearman
697272	0.169957021428124	chr20:64248500-64248999	chr15:56207000-56207499	0.28699	Foreground	ZI Spearman
697273	0.173623250248843	chr20:64248500-64248999	chr15:56207500-56207999	0.27051	Foreground	ZI Spearman
697274	0.166172782834067	chr20:64248500-64248999	chr15:56208000-56208499	0.30459	Foreground	ZI Spearman
697275	0.148208515867026	chr20:64248500-64248999	chr15:56208500-56208999	0.39384	Foreground	ZI Spearman
697276	0.163897406528911	chr20:64248500-64248999	chr15:56209000-56209499	0.31528	Foreground	ZI Spearman
697277	0.157860829438844	chr20:64248500-64248999	chr15:56215500-56215999	0.34465	Foreground	ZI Spearman
697278	0.153938353746398	chr20:64248500-64248999	chr15:56216000-56216499	0.36379	Foreground	ZI Spearman
697279	0.139140894073612	chr20:64248500-64248999	chr15:56227500-56227999	0.44362	Foreground	ZI Spearman
697280	0.163131745596329	chr20:64248500-64248999	chr15:56232000-56232499	0.31884	Foreground	ZI Spearman
697281	0.0879331803635793	chr20:64248500-64248999	chr15:56238500-56238999	0.72621	Foreground	ZI Spearman
697282	0.110087241901906	chr20:64248500-64248999	chr15:56240000-56240499	0.60715	Foreground	ZI Spearman
697283	0.197466263084022	chr20:64248500-64248999	chr15:56241500-56241999	0.18077	Foreground	ZI Spearman
697284	0.213845939975292	chr20:64248500-64248999	chr15:56242500-56242999	0.13362	Foreground	ZI Spearman
697285	0.0687544972021472	chr20:64248500-64248999	chr15:56243000-56243499	0.81456	Foreground	ZI Spearman
697286	0.024349890567363	chr20:64248500-64248999	chr15:56243500-56243999	0.95429	Foreground	ZI Spearman
697287	0.0954304645077148	chr20:64248500-64248999	chr15:56244000-56244499	0.6876	Foreground	ZI Spearman
697288	0.125835107198089	chr20:64248500-64248999	chr15:56244500-56244999	0.51831	Foreground	ZI Spearman
697289	0.158339726350726	chr20:64248500-64248999	chr15:56245000-56245499	0.34256	Foreground	ZI Spearman
697290	0.170358652978724	chr20:64248500-64248999	chr15:56245500-56245999	0.28491	Foreground	ZI Spearman
697291	0.0179601469920132	chr20:64248500-64248999	chr15:56246000-56246499	0.96612	Foreground	ZI Spearman
697292	0.207017960712758	chr20:64248500-64248999	chr15:56246500-56246999	0.15183	Foreground	ZI Spearman
697293	0.154427186999539	chr20:64248500-64248999	chr15:56364500-56364999	0.36147	Foreground	ZI Spearman
697294	0.0556968739627079	chr20:64248500-64248999	chr15:56365000-56365499	0.86649	Foreground	ZI Spearman
697295	0.170681130555556	chr20:64248500-64248999	chr15:56365500-56365999	0.28358	Foreground	ZI Spearman
697296	0.175999238607415	chr20:64248500-64248999	chr15:56366000-56366499	0.25999	Foreground	ZI Spearman
697297	0.1742956055124	chr20:64248500-64248999	chr15:56429000-56429499	0.26736	Foreground	ZI Spearman
697298	0.152466004448187	chr20:64248500-64248999	chr15:56464500-56464999	0.37155	Foreground	ZI Spearman
697299	0.0719374024649624	chr20:64248500-64248999	chr15:56465000-56465499	0.80077	Foreground	ZI Spearman
697300	0.197684902180628	chr20:64248500-64248999	chr15:56465500-56465999	0.17999	Foreground	ZI Spearman
697301	0.184944280524536	chr20:64248500-64248999	chr15:56468000-56468499	0.22415	Foreground	ZI Spearman
697302	0.175938914934349	chr20:64248500-64248999	chr15:56468500-56468999	0.26033	Foreground	ZI Spearman
697303	0.148531185179318	chr20:64248500-64248999	chr15:56469500-56469999	0.39201	Foreground	ZI Spearman
697304	0.148962210834884	chr20:64248500-64248999	chr15:56491000-56491499	0.3897	Foreground	ZI Spearman
697305	0.137264050252387	chr20:64248500-64248999	chr15:56493000-56493499	0.45409	Foreground	ZI Spearman
697306	0.133193951544175	chr20:64248500-64248999	chr15:56496500-56496999	0.47755	Foreground	ZI Spearman
697307	0.146236239909065	chr20:64248500-64248999	chr15:56537500-56537999	0.40428	Foreground	ZI Spearman
697308	0.123186805182614	chr20:64248500-64248999	chr15:56538000-56538499	0.53336	Foreground	ZI Spearman
697309	0.104856633360734	chr20:64248500-64248999	chr15:56613500-56613999	0.63648	Foreground	ZI Spearman
697310	0.134871369657649	chr20:64248500-64248999	chr15:56629000-56629499	0.46775	Foreground	ZI Spearman
697311	0.105392034775837	chr20:64248500-64248999	chr15:56632500-56632999	0.63349	Foreground	ZI Spearman
697312	0.108493692481758	chr20:64248500-64248999	chr15:56719000-56719499	0.61636	Foreground	ZI Spearman
697313	0.174275420250535	chr20:64248500-64248999	chr15:56724000-56724499	0.26746	Foreground	ZI Spearman
697314	0.170708043367369	chr20:64248500-64248999	chr15:56725500-56725999	0.28349	Foreground	ZI Spearman
697315	0.113470781785484	chr20:64248500-64248999	chr15:56728000-56728499	0.58803	Foreground	ZI Spearman
697316	0.153882685412002	chr20:64248500-64248999	chr15:56730500-56730999	0.36412	Foreground	ZI Spearman
697317	0.165043414544562	chr20:64248500-64248999	chr15:56731000-56731499	0.30991	Foreground	ZI Spearman
697318	0.15908261733799	chr20:64248500-64248999	chr15:56731500-56731999	0.33868	Foreground	ZI Spearman
697319	0.205244038563906	chr20:64248500-64248999	chr15:56732000-56732499	0.15694	Foreground	ZI Spearman
697320	0.202499033030124	chr20:64248500-64248999	chr15:56732500-56732999	0.16551	Foreground	ZI Spearman
697321	0.0294501477652518	chr20:64248500-64248999	chr15:56733000-56733499	0.94348	Foreground	ZI Spearman
697322	0.030734643621428	chr20:64248500-64248999	chr15:56733500-56733999	0.9405	Foreground	ZI Spearman
697323	0.239787661806755	chr20:64248500-64248999	chr15:56734000-56734499	0.08039	Foreground	ZI Spearman
697324	0.18115876850402	chr20:64248500-64248999	chr15:56734500-56734999	0.2387	Foreground	ZI Spearman
697325	0.140914294103249	chr20:64248500-64248999	chr15:56735000-56735499	0.43411	Foreground	ZI Spearman
697326	0.142170022717448	chr20:64248500-64248999	chr15:56735500-56735999	0.42671	Foreground	ZI Spearman
697327	0.141511955275231	chr20:64248500-64248999	chr15:56736000-56736499	0.43071	Foreground	ZI Spearman
697328	0.15203597740558	chr20:64248500-64248999	chr15:56736500-56736999	0.37391	Foreground	ZI Spearman
697329	0.225251107584239	chr20:64248500-64248999	chr15:56740000-56740499	0.1071	Foreground	ZI Spearman
697330	0.211857295265266	chr20:64248500-64248999	chr15:56740500-56740999	0.13901	Foreground	ZI Spearman
697331	0.0740389449150772	chr20:64248500-64248999	chr15:56741000-56741499	0.79175	Foreground	ZI Spearman
697332	0.14289012140792	chr20:64248500-64248999	chr15:56780000-56780499	0.42271	Foreground	ZI Spearman
697333	0.177607501151179	chr20:64248500-64248999	chr15:56780500-56780999	0.25338	Foreground	ZI Spearman
697334	0.137422777653086	chr20:64248500-64248999	chr15:56806000-56806499	0.45318	Foreground	ZI Spearman
697335	0.0863580970095042	chr20:64248500-64248999	chr15:56814000-56814499	0.73408	Foreground	ZI Spearman
697336	0.131010818065291	chr20:64248500-64248999	chr15:56821500-56821999	0.48986	Foreground	ZI Spearman
697337	0.185199105782062	chr20:64248500-64248999	chr15:56822000-56822499	0.22303	Foreground	ZI Spearman
697338	0.0761244858157738	chr20:64248500-64248999	chr15:56838000-56838499	0.78272	Foreground	ZI Spearman
697339	0.169797815805684	chr20:64248500-64248999	chr15:56839000-56839499	0.28775	Foreground	ZI Spearman
697340	0.169578642034169	chr20:64248500-64248999	chr15:56869500-56869999	0.2887	Foreground	ZI Spearman
697341	0.118586845684325	chr20:64248500-64248999	chr15:56883500-56883999	0.5594	Foreground	ZI Spearman
697342	0.183256315731475	chr20:64248500-64248999	chr15:56885000-56885499	0.23046	Foreground	ZI Spearman
697343	0.214162137833542	chr20:64248500-64248999	chr15:56885500-56885999	0.13282	Foreground	ZI Spearman
697344	0.230507971899944	chr20:64248500-64248999	chr15:56886000-56886499	0.09721	Foreground	ZI Spearman
697345	0.134043778579939	chr20:64248500-64248999	chr15:56886500-56886999	0.47279	Foreground	ZI Spearman
697346	0.0301447587080579	chr20:64248500-64248999	chr15:56887000-56887499	0.94183	Foreground	ZI Spearman
697347	0.0921050658358725	chr20:64248500-64248999	chr15:56887500-56887999	0.70489	Foreground	ZI Spearman
697348	0.200201117907755	chr20:64248500-64248999	chr15:56888000-56888499	0.17228	Foreground	ZI Spearman
697349	0.143262285052184	chr20:64248500-64248999	chr15:56888500-56888999	0.42077	Foreground	ZI Spearman
697350	0.128480388611851	chr20:64248500-64248999	chr15:56906500-56906999	0.50351	Foreground	ZI Spearman
697351	0.190147604366494	chr20:64248500-64248999	chr15:56907000-56907499	0.20478	Foreground	ZI Spearman
697352	0.136169054362657	chr20:64248500-64248999	chr15:56912000-56912499	0.4605	Foreground	ZI Spearman
697353	0.134620899694101	chr20:64248500-64248999	chr15:56912500-56912999	0.4693	Foreground	ZI Spearman
697354	0.176852767857443	chr20:64248500-64248999	chr15:56916500-56916999	0.25649	Foreground	ZI Spearman
697355	0.175656855445926	chr20:64248500-64248999	chr15:56917000-56917499	0.26141	Foreground	ZI Spearman
697356	0.146580864517987	chr20:64248500-64248999	chr15:56917500-56917999	0.40251	Foreground	ZI Spearman
697357	0.0264442243441661	chr20:64248500-64248999	chr15:56918000-56918499	0.94991	Foreground	ZI Spearman
697358	0.0251036331943668	chr20:64248500-64248999	chr15:56918500-56918999	0.95273	Foreground	ZI Spearman
697359	0.0374052859643404	chr20:64248500-64248999	chr15:56919000-56919499	0.92333	Foreground	ZI Spearman
697360	0.0632342285759484	chr20:64248500-64248999	chr15:56919500-56919999	0.83763	Foreground	ZI Spearman
697361	0.173944392693534	chr20:64248500-64248999	chr15:56920000-56920499	0.26895	Foreground	ZI Spearman
697362	0.170924501203996	chr20:64248500-64248999	chr15:56920500-56920999	0.28257	Foreground	ZI Spearman
697363	0.134723450097598	chr20:64248500-64248999	chr15:56921500-56921999	0.46867	Foreground	ZI Spearman
697364	0.121729702972307	chr20:64248500-64248999	chr15:56924000-56924499	0.54175	Foreground	ZI Spearman
697365	0.116074161651557	chr20:64248500-64248999	chr15:56925000-56925499	0.57333	Foreground	ZI Spearman
697366	0.101402197281991	chr20:64248500-64248999	chr15:56926000-56926499	0.6548	Foreground	ZI Spearman
697367	0.150381678992989	chr20:64248500-64248999	chr15:56930500-56930999	0.38261	Foreground	ZI Spearman
697368	0.17746388144747	chr20:64248500-64248999	chr15:56931500-56931999	0.25392	Foreground	ZI Spearman
697369	0.189422455928946	chr20:64248500-64248999	chr15:56932000-56932499	0.20758	Foreground	ZI Spearman
697370	0.10146067628022	chr20:64248500-64248999	chr15:56932500-56932999	0.65449	Foreground	ZI Spearman
697371	0.110701450386045	chr20:64248500-64248999	chr15:56941000-56941499	0.60357	Foreground	ZI Spearman
697372	0.151251731041891	chr20:64248500-64248999	chr15:56958000-56958499	0.37818	Foreground	ZI Spearman
697373	0.182724357936342	chr20:64248500-64248999	chr15:56958500-56958999	0.23273	Foreground	ZI Spearman
697374	0.172114163755624	chr20:64248500-64248999	chr15:56959000-56959499	0.27713	Foreground	ZI Spearman
697375	0.128783359274991	chr20:64248500-64248999	chr15:56959500-56959999	0.502	Foreground	ZI Spearman
697376	0.100597204971324	chr20:64248500-64248999	chr15:56962500-56962999	0.65938	Foreground	ZI Spearman
697377	0.196139260802869	chr20:64248500-64248999	chr15:56963500-56963999	0.18509	Foreground	ZI Spearman
697378	0.165465800499552	chr20:64248500-64248999	chr15:56964000-56964499	0.30784	Foreground	ZI Spearman
697379	0.111668973416432	chr20:64248500-64248999	chr15:56980500-56980999	0.59825	Foreground	ZI Spearman
697380	0.179228202173242	chr20:64248500-64248999	chr15:56981000-56981499	0.24641	Foreground	ZI Spearman
697381	0.147952495606572	chr20:64248500-64248999	chr15:56981500-56981999	0.39513	Foreground	ZI Spearman
697382	0.207765301316319	chr20:64248500-64248999	chr15:56989500-56989999	0.14968	Foreground	ZI Spearman
697383	0.146451865972158	chr20:64248500-64248999	chr15:57008000-57008499	0.40309	Foreground	ZI Spearman
697384	0.192929467916341	chr20:64248500-64248999	chr15:57017000-57017499	0.19553	Foreground	ZI Spearman
697385	0.137932203533039	chr20:64248500-64248999	chr15:57023000-57023499	0.45065	Foreground	ZI Spearman
697386	0.146976005440039	chr20:64248500-64248999	chr15:57036500-57036999	0.40041	Foreground	ZI Spearman
697387	0.0831507544873909	chr20:64248500-64248999	chr15:57073500-57073999	0.7495	Foreground	ZI Spearman
697388	0.200067346258776	chr20:64248500-64248999	chr15:57079500-57079999	0.17273	Foreground	ZI Spearman
697389	0.194446267996883	chr20:64248500-64248999	chr15:57080000-57080499	0.19054	Foreground	ZI Spearman
697390	0.127803550392372	chr20:64248500-64248999	chr15:57111000-57111499	0.50755	Foreground	ZI Spearman
697391	0.13259873052643	chr20:64248500-64248999	chr15:57111500-57111999	0.48098	Foreground	ZI Spearman
697392	0.144286253186612	chr20:64248500-64248999	chr15:57114000-57114499	0.41483	Foreground	ZI Spearman
697393	0.135685411313379	chr20:64248500-64248999	chr15:57131000-57131499	0.46311	Foreground	ZI Spearman
697394	0.171189977193941	chr20:64248500-64248999	chr15:57133000-57133499	0.28151	Foreground	ZI Spearman
697395	0.0996239535659499	chr20:64248500-64248999	chr15:57133500-57133999	0.66479	Foreground	ZI Spearman
697396	0.200697255777969	chr20:64248500-64248999	chr15:57138000-57138499	0.17075	Foreground	ZI Spearman
697397	0.202341267831577	chr20:64248500-64248999	chr15:57138500-57138999	0.16598	Foreground	ZI Spearman
697398	0.178018926064427	chr20:64248500-64248999	chr15:57146500-57146999	0.25169	Foreground	ZI Spearman
697399	0.183624451704792	chr20:64248500-64248999	chr15:57213500-57213999	0.22934	Foreground	ZI Spearman
697400	0.193381250628085	chr20:64248500-64248999	chr15:57214000-57214499	0.19394	Foreground	ZI Spearman
697401	0.118308420227311	chr20:64248500-64248999	chr15:57217500-57217999	0.56104	Foreground	ZI Spearman
697402	0.175073042343257	chr20:64248500-64248999	chr15:57219000-57219499	0.26374	Foreground	ZI Spearman
697403	0.100856309375278	chr20:64248500-64248999	chr15:57225000-57225499	0.65802	Foreground	ZI Spearman
697404	0.128852874114867	chr20:64248500-64248999	chr15:57228000-57228499	0.50163	Foreground	ZI Spearman
697405	0.165063475327842	chr20:64248500-64248999	chr15:57290500-57290999	0.3098	Foreground	ZI Spearman
697406	0.132641540941033	chr20:64248500-64248999	chr15:57295000-57295499	0.4808	Foreground	ZI Spearman
697407	0.163218275858894	chr20:64248500-64248999	chr15:57295500-57295999	0.31842	Foreground	ZI Spearman
697408	0.162851991731366	chr20:64248500-64248999	chr15:57296000-57296499	0.32016	Foreground	ZI Spearman
697409	0.157095394942924	chr20:64248500-64248999	chr15:57296500-57296999	0.34823	Foreground	ZI Spearman
697410	0.188876902954788	chr20:64248500-64248999	chr15:57297000-57297499	0.20948	Foreground	ZI Spearman
697411	0.172366777161486	chr20:64248500-64248999	chr15:57297500-57297999	0.27607	Foreground	ZI Spearman
697412	0.131365643582345	chr20:64248500-64248999	chr15:57298000-57298499	0.4878	Foreground	ZI Spearman
697413	0.163561930256913	chr20:64248500-64248999	chr15:57298500-57298999	0.31668	Foreground	ZI Spearman
697414	0.169286759201672	chr20:64248500-64248999	chr15:57299000-57299499	0.29006	Foreground	ZI Spearman
697415	0.109146720037316	chr20:64248500-64248999	chr15:57299500-57299999	0.6126	Foreground	ZI Spearman
697416	0.090953940107663	chr20:64248500-64248999	chr15:57300000-57300499	0.71093	Foreground	ZI Spearman
697417	0.182443237125297	chr20:64248500-64248999	chr15:57306000-57306499	0.23376	Foreground	ZI Spearman
697418	0.0629855924276444	chr20:64248500-64248999	chr15:57306500-57306999	0.83858	Foreground	ZI Spearman
697419	0.219267901544272	chr20:64248500-64248999	chr15:57307000-57307499	0.12002	Foreground	ZI Spearman
697420	0.155536392128267	chr20:64248500-64248999	chr15:57308500-57308999	0.35586	Foreground	ZI Spearman
697421	0.175559553567595	chr20:64248500-64248999	chr15:57323500-57323999	0.26177	Foreground	ZI Spearman
697422	0.179653600698697	chr20:64248500-64248999	chr15:57324000-57324499	0.24464	Foreground	ZI Spearman
697423	0.209282857512195	chr20:64248500-64248999	chr15:57324500-57324999	0.14576	Foreground	ZI Spearman
697424	0.170063427191141	chr20:64248500-64248999	chr15:57340500-57340999	0.28642	Foreground	ZI Spearman
697425	0.15198977781613	chr20:64248500-64248999	chr15:57376500-57376999	0.3741	Foreground	ZI Spearman
697426	0.149537907627545	chr20:64248500-64248999	chr15:57503000-57503499	0.38673	Foreground	ZI Spearman
697427	0.154213582165862	chr20:64248500-64248999	chr15:57503500-57503999	0.36251	Foreground	ZI Spearman
697428	0.168845757894282	chr20:64248500-64248999	chr15:57527500-57527999	0.29203	Foreground	ZI Spearman
697429	0.18804883461657	chr20:64248500-64248999	chr15:57542000-57542499	0.21257	Foreground	ZI Spearman
697430	0.130422996953093	chr20:64248500-64248999	chr15:57559500-57559999	0.49312	Foreground	ZI Spearman
697431	0.119444533064041	chr20:64248500-64248999	chr15:57560000-57560499	0.55447	Foreground	ZI Spearman
697432	0.192278302055799	chr20:64248500-64248999	chr15:57560500-57560999	0.19772	Foreground	ZI Spearman
697433	0.0895036843034648	chr20:64248500-64248999	chr15:57561000-57561499	0.71813	Foreground	ZI Spearman
697434	0.174694721472846	chr20:64248500-64248999	chr15:57561500-57561999	0.26548	Foreground	ZI Spearman
697435	0.200006559005853	chr20:64248500-64248999	chr15:57562000-57562499	0.17293	Foreground	ZI Spearman
697436	0.159173720896887	chr20:64248500-64248999	chr15:57562500-57562999	0.33838	Foreground	ZI Spearman
697437	0.173734154052135	chr20:64248500-64248999	chr15:57563000-57563499	0.27001	Foreground	ZI Spearman
697438	0.163295719255123	chr20:64248500-64248999	chr15:57563500-57563999	0.31809	Foreground	ZI Spearman
697439	0.165238022042328	chr20:64248500-64248999	chr15:57565000-57565499	0.30901	Foreground	ZI Spearman
697440	0.150189989935044	chr20:64248500-64248999	chr15:57565500-57565999	0.38338	Foreground	ZI Spearman
697441	0.0866922723997168	chr20:64248500-64248999	chr15:57583500-57583999	0.73241	Foreground	ZI Spearman
697442	0.105559505974712	chr20:64248500-64248999	chr15:57586500-57586999	0.63256	Foreground	ZI Spearman
697443	0.139716896476326	chr20:64248500-64248999	chr15:57587000-57587499	0.44052	Foreground	ZI Spearman
697444	0.152283552978476	chr20:64248500-64248999	chr15:57587500-57587999	0.37243	Foreground	ZI Spearman
697445	0.0918422169685501	chr20:64248500-64248999	chr15:57588000-57588499	0.70613	Foreground	ZI Spearman
697446	0.174070388883901	chr20:64248500-64248999	chr15:57591000-57591499	0.2684	Foreground	ZI Spearman
697447	0.109309483594714	chr20:64248500-64248999	chr15:57591500-57591999	0.61162	Foreground	ZI Spearman
697448	0.16013640565934	chr20:64248500-64248999	chr15:57592000-57592499	0.3334	Foreground	ZI Spearman
697449	0.163559163832603	chr20:64248500-64248999	chr15:57592500-57592999	0.3167	Foreground	ZI Spearman
697450	0.139426912141704	chr20:64248500-64248999	chr15:57593000-57593499	0.44195	Foreground	ZI Spearman
697451	0.110378281367245	chr20:64248500-64248999	chr15:57595000-57595499	0.60551	Foreground	ZI Spearman
697452	0.105782304586235	chr20:64248500-64248999	chr15:57595500-57595999	0.63121	Foreground	ZI Spearman
697453	0.0868551170199414	chr20:64248500-64248999	chr15:57599500-57599999	0.73165	Foreground	ZI Spearman
697454	0.115575025766339	chr20:64248500-64248999	chr15:57602000-57602499	0.57608	Foreground	ZI Spearman
697455	0.133207011414952	chr20:64248500-64248999	chr15:57607500-57607999	0.47747	Foreground	ZI Spearman
697456	0.0903614106225841	chr20:64248500-64248999	chr15:57610500-57610999	0.71386	Foreground	ZI Spearman
697457	0.154605746522839	chr20:64248500-64248999	chr15:57612000-57612499	0.36033	Foreground	ZI Spearman
697458	0.128845052744495	chr20:64248500-64248999	chr15:57620000-57620499	0.50169	Foreground	ZI Spearman
697459	0.114688355831296	chr20:64248500-64248999	chr15:57626000-57626499	0.5812	Foreground	ZI Spearman
697460	0.0868238506047921	chr20:64248500-64248999	chr15:57627500-57627999	0.73181	Foreground	ZI Spearman
697461	0.137215831097012	chr20:64248500-64248999	chr15:57639500-57639999	0.45434	Foreground	ZI Spearman
697462	0.197694792996371	chr20:64248500-64248999	chr15:57641000-57641499	0.17999	Foreground	ZI Spearman
697463	0.195711710797377	chr20:64248500-64248999	chr15:57641500-57641999	0.18646	Foreground	ZI Spearman
697464	0.139943043549269	chr20:64248500-64248999	chr15:57655500-57655999	0.43922	Foreground	ZI Spearman
697465	0.133045631866645	chr20:64248500-64248999	chr15:57656000-57656499	0.47847	Foreground	ZI Spearman
697466	0.156628476387328	chr20:64248500-64248999	chr15:57667000-57667499	0.3505	Foreground	ZI Spearman
697467	0.117387996221715	chr20:64248500-64248999	chr15:57667500-57667999	0.56622	Foreground	ZI Spearman
697468	0.146303234650885	chr20:64248500-64248999	chr15:57679500-57679999	0.40387	Foreground	ZI Spearman
697469	0.145116386050149	chr20:64248500-64248999	chr15:57686500-57686999	0.41027	Foreground	ZI Spearman
697470	0.12630227991783	chr20:64248500-64248999	chr15:57690000-57690499	0.51564	Foreground	ZI Spearman
697471	0.146259903933907	chr20:64248500-64248999	chr15:57690500-57690999	0.40412	Foreground	ZI Spearman
697472	0.163790629949928	chr20:64248500-64248999	chr15:57703000-57703499	0.31569	Foreground	ZI Spearman
697473	0.167328967073396	chr20:64248500-64248999	chr15:57703500-57703999	0.29913	Foreground	ZI Spearman
697474	0.178380244245116	chr20:64248500-64248999	chr15:57704500-57704999	0.25023	Foreground	ZI Spearman
697475	0.183736703936757	chr20:64248500-64248999	chr15:57705000-57705499	0.22888	Foreground	ZI Spearman
697476	0.207450966527921	chr20:64248500-64248999	chr15:57705500-57705999	0.15069	Foreground	ZI Spearman
697477	0.0641628854715133	chr20:64248500-64248999	chr15:57706000-57706499	0.83398	Foreground	ZI Spearman
697478	0.0189501977549642	chr20:64248500-64248999	chr15:57706500-57706999	0.96427	Foreground	ZI Spearman
697479	0.0862237002470305	chr20:64248500-64248999	chr15:57707000-57707499	0.73468	Foreground	ZI Spearman
697480	0.204524225651219	chr20:64248500-64248999	chr15:57707500-57707999	0.15912	Foreground	ZI Spearman
697481	0.188505679687562	chr20:64248500-64248999	chr15:57708000-57708499	0.21083	Foreground	ZI Spearman
697482	0.183430785203634	chr20:64248500-64248999	chr15:57709000-57709499	0.23008	Foreground	ZI Spearman
697483	0.164657447037705	chr20:64248500-64248999	chr15:57709500-57709999	0.31186	Foreground	ZI Spearman
697484	0.164560940654012	chr20:64248500-64248999	chr15:57710500-57710999	0.31218	Foreground	ZI Spearman
697485	0.136887245024089	chr20:64248500-64248999	chr15:57711000-57711499	0.45609	Foreground	ZI Spearman
697486	0.148513442712193	chr20:64248500-64248999	chr15:57712500-57712999	0.39211	Foreground	ZI Spearman
697487	0.191344968126881	chr20:64248500-64248999	chr15:57713000-57713499	0.20082	Foreground	ZI Spearman
697488	0.154766159697674	chr20:64248500-64248999	chr15:57713500-57713999	0.3597	Foreground	ZI Spearman
697489	0.134744862513632	chr20:64248500-64248999	chr15:57717500-57717999	0.46851	Foreground	ZI Spearman
697490	0.163761479636587	chr20:64248500-64248999	chr15:57718000-57718499	0.31588	Foreground	ZI Spearman
697491	0.152670125247763	chr20:64248500-64248999	chr15:57720500-57720999	0.37059	Foreground	ZI Spearman
697492	0.142151769386831	chr20:64248500-64248999	chr15:57722500-57722999	0.42681	Foreground	ZI Spearman
697493	0.197503676107257	chr20:64248500-64248999	chr15:57728000-57728499	0.18062	Foreground	ZI Spearman
