## SupplementalFiles for "MOCHA: advanced statistical modeling of scATAC-seq data enables functional genomic inference in large human disease cohorts": SourceData_SupplementaryFigure6-1.csv (part 74 of 271)

	Correlation	Tile1	Tile2	pValues	Foreground	Method
697494	0.139119945406865	chr20:64248500-64248999	chr15:57729000-57729499	0.44371	Foreground	ZI Spearman
697495	0.168836114775807	chr20:64248500-64248999	chr15:57730000-57730499	0.29207	Foreground	ZI Spearman
697496	0.178440506307126	chr20:64248500-64248999	chr15:57732000-57732499	0.25003	Foreground	ZI Spearman
697497	0.164769289372272	chr20:64248500-64248999	chr15:57732500-57732999	0.31125	Foreground	ZI Spearman
697498	0.150046762457163	chr20:64248500-64248999	chr15:57737500-57737999	0.38404	Foreground	ZI Spearman
697499	0.159566665588098	chr20:64248500-64248999	chr15:57743500-57743999	0.33628	Foreground	ZI Spearman
697500	0.162330626404444	chr20:64248500-64248999	chr15:57744500-57744999	0.32255	Foreground	ZI Spearman
697501	0.181792068452453	chr20:64248500-64248999	chr15:57747000-57747499	0.23623	Foreground	ZI Spearman
697502	0.14937874229628	chr20:64248500-64248999	chr15:57747500-57747999	0.38746	Foreground	ZI Spearman
697503	0.153192364629988	chr20:64248500-64248999	chr15:57751000-57751499	0.36791	Foreground	ZI Spearman
697504	0.172335553693071	chr20:64248500-64248999	chr15:57762000-57762499	0.27618	Foreground	ZI Spearman
697505	0.170121801333215	chr20:64248500-64248999	chr15:57762500-57762999	0.28606	Foreground	ZI Spearman
697506	0.121849599176501	chr20:64248500-64248999	chr15:57767500-57767999	0.54115	Foreground	ZI Spearman
697507	0.0889173021295405	chr20:64248500-64248999	chr15:57768000-57768499	0.72117	Foreground	ZI Spearman
697508	0.142876740262402	chr20:64248500-64248999	chr15:57776500-57776999	0.42276	Foreground	ZI Spearman
697509	0.171045682418147	chr20:64248500-64248999	chr15:57777000-57777499	0.28208	Foreground	ZI Spearman
697510	0.14957416699181	chr20:64248500-64248999	chr15:57779000-57779499	0.38659	Foreground	ZI Spearman
697511	0.188621889561671	chr20:64248500-64248999	chr15:57861000-57861499	0.21038	Foreground	ZI Spearman
697512	0.207567503735451	chr20:64248500-64248999	chr15:57865000-57865499	0.15031	Foreground	ZI Spearman
697513	0.213980227289922	chr20:64248500-64248999	chr15:57865500-57865999	0.1333	Foreground	ZI Spearman
697514	0.159996111664332	chr20:64248500-64248999	chr15:57866000-57866499	0.33414	Foreground	ZI Spearman
697515	0.170417126008361	chr20:64248500-64248999	chr15:57868000-57868499	0.28466	Foreground	ZI Spearman
697516	0.186156381752057	chr20:64248500-64248999	chr15:57868500-57868999	0.21955	Foreground	ZI Spearman
697517	0.189235433460334	chr20:64248500-64248999	chr15:58043000-58043499	0.20817	Foreground	ZI Spearman
697518	0.116888147605457	chr20:64248500-64248999	chr15:58056000-58056499	0.56882	Foreground	ZI Spearman
697519	0.0468794957139361	chr20:64248500-64248999	chr15:58063000-58063499	0.89581	Foreground	ZI Spearman
697520	0.109319993132171	chr20:64248500-64248999	chr15:58064500-58064999	0.61158	Foreground	ZI Spearman
697521	0.211442943500849	chr20:64248500-64248999	chr15:58065000-58065499	0.13997	Foreground	ZI Spearman
697522	0.193202792778906	chr20:64248500-64248999	chr15:58065500-58065999	0.19459	Foreground	ZI Spearman
697523	0.110690711120748	chr20:64248500-64248999	chr15:58066000-58066499	0.60364	Foreground	ZI Spearman
697524	0.139597917867474	chr20:64248500-64248999	chr15:58066500-58066999	0.44106	Foreground	ZI Spearman
697525	0.213724146557609	chr20:64248500-64248999	chr15:58070500-58070999	0.13395	Foreground	ZI Spearman
697526	0.210717892487095	chr20:64248500-64248999	chr15:58071000-58071499	0.14184	Foreground	ZI Spearman
697527	0.177656119024087	chr20:64248500-64248999	chr15:58077500-58077999	0.25322	Foreground	ZI Spearman
697528	0.193863785629994	chr20:64248500-64248999	chr15:58182500-58182999	0.19243	Foreground	ZI Spearman
697529	0.156823055993853	chr20:64248500-64248999	chr15:58185500-58185999	0.3495	Foreground	ZI Spearman
697530	0.130364698480181	chr20:64248500-64248999	chr15:58209000-58209499	0.49346	Foreground	ZI Spearman
697531	0.190772716114083	chr20:64248500-64248999	chr15:58213000-58213499	0.20255	Foreground	ZI Spearman
697532	0.133258990906472	chr20:64248500-64248999	chr15:58217000-58217499	0.47717	Foreground	ZI Spearman
697533	0.141894856835184	chr20:64248500-64248999	chr15:58217500-58217999	0.42833	Foreground	ZI Spearman
697534	0.115492529465057	chr20:64248500-64248999	chr15:58227500-58227999	0.57656	Foreground	ZI Spearman
697535	0.215605670530488	chr20:64248500-64248999	chr15:58228000-58228499	0.12891	Foreground	ZI Spearman
697536	0.168342221528191	chr20:64248500-64248999	chr15:58228500-58228999	0.29432	Foreground	ZI Spearman
697537	0.173899604433323	chr20:64248500-64248999	chr15:58229000-58229499	0.2692	Foreground	ZI Spearman
697538	0.134756994784465	chr20:64248500-64248999	chr15:58244000-58244499	0.46843	Foreground	ZI Spearman
697539	0.126366091746556	chr20:64248500-64248999	chr15:58248000-58248499	0.51527	Foreground	ZI Spearman
697540	0.12234993843822	chr20:64248500-64248999	chr15:58248500-58248999	0.5385	Foreground	ZI Spearman
697541	0.211189401038327	chr20:64248500-64248999	chr15:58249500-58249999	0.1406	Foreground	ZI Spearman
697542	0.212371793890518	chr20:64248500-64248999	chr15:58250000-58250499	0.13754	Foreground	ZI Spearman
697543	0.123758254400756	chr20:64248500-64248999	chr15:58251000-58251499	0.52992	Foreground	ZI Spearman
697544	0.111195830813209	chr20:64248500-64248999	chr15:58261000-58261499	0.60079	Foreground	ZI Spearman
697545	0.159064091900896	chr20:64248500-64248999	chr15:58264000-58264499	0.33875	Foreground	ZI Spearman
697546	0.123173091522116	chr20:64248500-64248999	chr15:58267000-58267499	0.53343	Foreground	ZI Spearman
697547	0.159961051763331	chr20:64248500-64248999	chr15:58269500-58269999	0.33432	Foreground	ZI Spearman
697548	0.138121913962155	chr20:64248500-64248999	chr15:58270000-58270499	0.44943	Foreground	ZI Spearman
697549	0.153442278099194	chr20:64248500-64248999	chr15:58272000-58272499	0.36648	Foreground	ZI Spearman
697550	0.107612042949891	chr20:64248500-64248999	chr15:58286500-58286999	0.62099	Foreground	ZI Spearman
697551	0.146635319356647	chr20:64248500-64248999	chr15:58290500-58290999	0.40225	Foreground	ZI Spearman
697552	0.207372224585528	chr20:64248500-64248999	chr15:58303000-58303499	0.15094	Foreground	ZI Spearman
697553	0.104314412075596	chr20:64248500-64248999	chr15:58303500-58303999	0.63942	Foreground	ZI Spearman
697554	0.158142568763026	chr20:64248500-64248999	chr15:58310000-58310499	0.34348	Foreground	ZI Spearman
697555	0.155952192411917	chr20:64248500-64248999	chr15:58313500-58313999	0.3537	Foreground	ZI Spearman
697556	0.194422951284354	chr20:64248500-64248999	chr15:58314000-58314499	0.19059	Foreground	ZI Spearman
697557	0.197810415674942	chr20:64248500-64248999	chr15:58314500-58314999	0.17959	Foreground	ZI Spearman
697558	0.156784361001504	chr20:64248500-64248999	chr15:58315000-58315499	0.34965	Foreground	ZI Spearman
697559	0.160451624864803	chr20:64248500-64248999	chr15:58330500-58330999	0.33195	Foreground	ZI Spearman
697560	0.178367440357671	chr20:64248500-64248999	chr15:58331000-58331499	0.25026	Foreground	ZI Spearman
697561	0.167386835129261	chr20:64248500-64248999	chr15:58331500-58331999	0.29886	Foreground	ZI Spearman
697562	0.0765650714775044	chr20:64248500-64248999	chr15:58332000-58332499	0.78092	Foreground	ZI Spearman
697563	0.138696363213707	chr20:64248500-64248999	chr15:58332500-58332999	0.44601	Foreground	ZI Spearman
697564	0.154159477061195	chr20:64248500-64248999	chr15:58333000-58333499	0.36277	Foreground	ZI Spearman
697565	0.109298504513733	chr20:64248500-64248999	chr15:58356500-58356999	0.61169	Foreground	ZI Spearman
697566	0.225635991367311	chr20:64248500-64248999	chr15:58357500-58357999	0.1064	Foreground	ZI Spearman
697567	0.187869079624472	chr20:64248500-64248999	chr15:58358000-58358499	0.21335	Foreground	ZI Spearman
697568	0.190721779774098	chr20:64248500-64248999	chr15:58358500-58358999	0.20275	Foreground	ZI Spearman
697569	0.190947671339117	chr20:64248500-64248999	chr15:58359000-58359499	0.20197	Foreground	ZI Spearman
697570	0.233117057861859	chr20:64248500-64248999	chr15:58362500-58362999	0.0924700000000001	Foreground	ZI Spearman
697571	0.235195559534202	chr20:64248500-64248999	chr15:58363000-58363499	0.0886	Foreground	ZI Spearman
697572	0.163450123874835	chr20:64248500-64248999	chr15:58363500-58363999	0.31725	Foreground	ZI Spearman
697573	0.210397040310197	chr20:64248500-64248999	chr15:58369000-58369499	0.14277	Foreground	ZI Spearman
697574	0.163513404497554	chr20:64248500-64248999	chr15:58369500-58369999	0.31688	Foreground	ZI Spearman
697575	0.194357465943215	chr20:64248500-64248999	chr15:58383500-58383999	0.19081	Foreground	ZI Spearman
697576	0.196628207971081	chr20:64248500-64248999	chr15:58384000-58384499	0.18358	Foreground	ZI Spearman
697577	0.135258150254207	chr20:64248500-64248999	chr15:58407500-58407999	0.46554	Foreground	ZI Spearman
697578	0.162306289516933	chr20:64248500-64248999	chr15:58409500-58409999	0.32265	Foreground	ZI Spearman
697579	0.176002871708143	chr20:64248500-64248999	chr15:58410000-58410499	0.25998	Foreground	ZI Spearman
697580	0.190734985486868	chr20:64248500-64248999	chr15:58410500-58410999	0.2027	Foreground	ZI Spearman
697581	0.162287429590112	chr20:64248500-64248999	chr15:58411000-58411499	0.32275	Foreground	ZI Spearman
697582	0.151827707219196	chr20:64248500-64248999	chr15:58424000-58424499	0.37507	Foreground	ZI Spearman
697583	0.168759925912399	chr20:64248500-64248999	chr15:58438000-58438499	0.29246	Foreground	ZI Spearman
697584	0.190910479572758	chr20:64248500-64248999	chr15:58438500-58438999	0.20213	Foreground	ZI Spearman
697585	0.125701907731517	chr20:64248500-64248999	chr15:58439000-58439499	0.51896	Foreground	ZI Spearman
697586	0.0998446756373987	chr20:64248500-64248999	chr15:58440500-58440999	0.66365	Foreground	ZI Spearman
697587	0.141825890035876	chr20:64248500-64248999	chr15:58444000-58444499	0.42878	Foreground	ZI Spearman
697588	0.181407387082607	chr20:64248500-64248999	chr15:58444500-58444999	0.23779	Foreground	ZI Spearman
697589	0.197676363608983	chr20:64248500-64248999	chr15:58445000-58445499	0.18001	Foreground	ZI Spearman
697590	0.160395611277887	chr20:64248500-64248999	chr15:58447000-58447499	0.33223	Foreground	ZI Spearman
697591	0.134318012150136	chr20:64248500-64248999	chr15:58451500-58451999	0.47108	Foreground	ZI Spearman
697592	0.0974833359075286	chr20:64248500-64248999	chr15:58452000-58452499	0.67643	Foreground	ZI Spearman
697593	0.13775208169488	chr20:64248500-64248999	chr15:58454000-58454499	0.45144	Foreground	ZI Spearman
697594	0.161797825234729	chr20:64248500-64248999	chr15:58454500-58454999	0.32518	Foreground	ZI Spearman
697595	0.121289820949622	chr20:64248500-64248999	chr15:58456500-58456999	0.54425	Foreground	ZI Spearman
697596	0.1907864530856	chr20:64248500-64248999	chr15:58457500-58457999	0.20248	Foreground	ZI Spearman
697597	0.200888142197372	chr20:64248500-64248999	chr15:58458000-58458499	0.17026	Foreground	ZI Spearman
697598	0.11706496345278	chr20:64248500-64248999	chr15:58458500-58458999	0.56781	Foreground	ZI Spearman
697599	0.196071362467566	chr20:64248500-64248999	chr15:58459000-58459499	0.18523	Foreground	ZI Spearman
697600	0.194677626538291	chr20:64248500-64248999	chr15:58459500-58459999	0.18986	Foreground	ZI Spearman
697601	0.188133153030521	chr20:64248500-64248999	chr15:58460000-58460499	0.21227	Foreground	ZI Spearman
697602	0.136330303314055	chr20:64248500-64248999	chr15:58461000-58461499	0.4595	Foreground	ZI Spearman
697603	0.202352851953934	chr20:64248500-64248999	chr15:58462500-58462999	0.16594	Foreground	ZI Spearman
697604	0.153191587489344	chr20:64248500-64248999	chr15:58463000-58463499	0.36791	Foreground	ZI Spearman
697605	0.145579052559208	chr20:64248500-64248999	chr15:58464000-58464499	0.40778	Foreground	ZI Spearman
697606	0.158362172653094	chr20:64248500-64248999	chr15:58470000-58470499	0.34242	Foreground	ZI Spearman
697607	0.138271049234017	chr20:64248500-64248999	chr15:58471500-58471999	0.44869	Foreground	ZI Spearman
697608	0.185978089591411	chr20:64248500-64248999	chr15:58472500-58472999	0.22024	Foreground	ZI Spearman
697609	0.13619118446933	chr20:64248500-64248999	chr15:58473000-58473499	0.46032	Foreground	ZI Spearman
697610	0.140670314632474	chr20:64248500-64248999	chr15:58473500-58473999	0.43547	Foreground	ZI Spearman
697611	0.155791712398976	chr20:64248500-64248999	chr15:58474000-58474499	0.35449	Foreground	ZI Spearman
697612	0.189701715503537	chr20:64248500-64248999	chr15:58474500-58474999	0.20662	Foreground	ZI Spearman
697613	0.176570256029413	chr20:64248500-64248999	chr15:58475000-58475499	0.25757	Foreground	ZI Spearman
697614	0.17034599272953	chr20:64248500-64248999	chr15:58475500-58475999	0.28497	Foreground	ZI Spearman
697615	0.190185654145734	chr20:64248500-64248999	chr15:58476000-58476499	0.2047	Foreground	ZI Spearman
697616	0.161125315456692	chr20:64248500-64248999	chr15:58476500-58476999	0.32847	Foreground	ZI Spearman
697617	0.184739746198926	chr20:64248500-64248999	chr15:58477000-58477499	0.22499	Foreground	ZI Spearman
697618	0.158404858511069	chr20:64248500-64248999	chr15:58477500-58477999	0.34215	Foreground	ZI Spearman
697619	0.172215390384849	chr20:64248500-64248999	chr15:58484000-58484499	0.27673	Foreground	ZI Spearman
697620	0.142182537975263	chr20:64248500-64248999	chr15:58484500-58484999	0.42668	Foreground	ZI Spearman
697621	0.185771980179351	chr20:64248500-64248999	chr15:58485000-58485499	0.22102	Foreground	ZI Spearman
697622	0.193924922914902	chr20:64248500-64248999	chr15:58485500-58485999	0.19225	Foreground	ZI Spearman
697623	0.166754970124813	chr20:64248500-64248999	chr15:58486000-58486499	0.30188	Foreground	ZI Spearman
697624	0.113265354932994	chr20:64248500-64248999	chr15:58487000-58487499	0.58903	Foreground	ZI Spearman
697625	0.152748856059452	chr20:64248500-64248999	chr15:58494000-58494499	0.37021	Foreground	ZI Spearman
697626	0.150122599219451	chr20:64248500-64248999	chr15:58495000-58495499	0.38372	Foreground	ZI Spearman
697627	0.245008203401455	chr20:64248500-64248999	chr15:58496000-58496499	0.07234	Foreground	ZI Spearman
697628	0.134474490691407	chr20:64248500-64248999	chr15:58496500-58496999	0.4701	Foreground	ZI Spearman
697629	0.127164842786925	chr20:64248500-64248999	chr15:58497000-58497499	0.51084	Foreground	ZI Spearman
697630	0.125849117743716	chr20:64248500-64248999	chr15:58500000-58500499	0.51824	Foreground	ZI Spearman
697631	0.158366190051742	chr20:64248500-64248999	chr15:58503500-58503999	0.34239	Foreground	ZI Spearman
697632	0.170430492279809	chr20:64248500-64248999	chr15:58505000-58505499	0.28456	Foreground	ZI Spearman
697633	0.194541776846535	chr20:64248500-64248999	chr15:58505500-58505999	0.19023	Foreground	ZI Spearman
697634	0.224561317250415	chr20:64248500-64248999	chr15:58506000-58506499	0.10849	Foreground	ZI Spearman
697635	0.155587595795208	chr20:64248500-64248999	chr15:58506500-58506999	0.35556	Foreground	ZI Spearman
697636	0.133238243306119	chr20:64248500-64248999	chr15:58513500-58513999	0.47733	Foreground	ZI Spearman
697637	0.16051966404221	chr20:64248500-64248999	chr15:58515000-58515499	0.33161	Foreground	ZI Spearman
697638	0.157811460306279	chr20:64248500-64248999	chr15:58515500-58515999	0.3449	Foreground	ZI Spearman
697639	0.15790906698336	chr20:64248500-64248999	chr15:58516000-58516499	0.34443	Foreground	ZI Spearman
697640	0.185334302855596	chr20:64248500-64248999	chr15:58517000-58517499	0.22262	Foreground	ZI Spearman
697641	0.144980837191909	chr20:64248500-64248999	chr15:58517500-58517999	0.41103	Foreground	ZI Spearman
697642	0.155470044589549	chr20:64248500-64248999	chr15:58518000-58518499	0.35619	Foreground	ZI Spearman
697643	0.168919751170199	chr20:64248500-64248999	chr15:58518500-58518999	0.29173	Foreground	ZI Spearman
697644	0.165698661237717	chr20:64248500-64248999	chr15:58519000-58519499	0.30679	Foreground	ZI Spearman
697645	0.154885317924504	chr20:64248500-64248999	chr15:58519500-58519999	0.35905	Foreground	ZI Spearman
697646	0.210912960983843	chr20:64248500-64248999	chr15:58520000-58520499	0.14136	Foreground	ZI Spearman
697647	0.220869165730307	chr20:64248500-64248999	chr15:58520500-58520999	0.11648	Foreground	ZI Spearman
697648	0.162780010556861	chr20:64248500-64248999	chr15:58521000-58521499	0.32047	Foreground	ZI Spearman
697649	0.172209981425908	chr20:64248500-64248999	chr15:58521500-58521999	0.27674	Foreground	ZI Spearman
697650	0.180860518355818	chr20:64248500-64248999	chr15:58522000-58522499	0.23996	Foreground	ZI Spearman
697651	0.176873170555493	chr20:64248500-64248999	chr15:58522500-58522999	0.25639	Foreground	ZI Spearman
697652	0.11275376943183	chr20:64248500-64248999	chr15:58526500-58526999	0.59199	Foreground	ZI Spearman
697653	0.135886174589904	chr20:64248500-64248999	chr15:58527000-58527499	0.46191	Foreground	ZI Spearman
697654	0.162088397590841	chr20:64248500-64248999	chr15:58528500-58528999	0.32368	Foreground	ZI Spearman
697655	0.136105835259343	chr20:64248500-64248999	chr15:58534000-58534499	0.46077	Foreground	ZI Spearman
697656	0.110673151613984	chr20:64248500-64248999	chr15:58534500-58534999	0.60377	Foreground	ZI Spearman
697657	0.155379197776148	chr20:64248500-64248999	chr15:58542000-58542499	0.35669	Foreground	ZI Spearman
697658	0.180733370154481	chr20:64248500-64248999	chr15:58544500-58544999	0.24047	Foreground	ZI Spearman
697659	0.131657809760251	chr20:64248500-64248999	chr15:58545000-58545499	0.48629	Foreground	ZI Spearman
697660	0.134452083865576	chr20:64248500-64248999	chr15:58545500-58545999	0.47024	Foreground	ZI Spearman
697661	0.167730695740255	chr20:64248500-64248999	chr15:58547000-58547499	0.29726	Foreground	ZI Spearman
697662	0.167360271798413	chr20:64248500-64248999	chr15:58548000-58548499	0.29902	Foreground	ZI Spearman
697663	0.164007368669364	chr20:64248500-64248999	chr15:58550500-58550999	0.31475	Foreground	ZI Spearman
697664	0.152173043344813	chr20:64248500-64248999	chr15:58551000-58551499	0.37316	Foreground	ZI Spearman
697665	0.21395889363862	chr20:64248500-64248999	chr15:58551500-58551999	0.13334	Foreground	ZI Spearman
697666	0.20043024199564	chr20:64248500-64248999	chr15:58552000-58552499	0.1715	Foreground	ZI Spearman
697667	0.16604181368862	chr20:64248500-64248999	chr15:58565500-58565999	0.30516	Foreground	ZI Spearman
697668	0.208538849547878	chr20:64248500-64248999	chr15:58568000-58568499	0.1478	Foreground	ZI Spearman
697669	0.19100132525723	chr20:64248500-64248999	chr15:58568500-58568999	0.20181	Foreground	ZI Spearman
697670	0.165924892805955	chr20:64248500-64248999	chr15:58574500-58574999	0.30574	Foreground	ZI Spearman
697671	0.13214814666885	chr20:64248500-64248999	chr15:58575000-58575499	0.48365	Foreground	ZI Spearman
697672	0.150466751420062	chr20:64248500-64248999	chr15:58575500-58575999	0.3822	Foreground	ZI Spearman
697673	0.149176666945009	chr20:64248500-64248999	chr15:58584500-58584999	0.38851	Foreground	ZI Spearman
697674	0.186750696844682	chr20:64248500-64248999	chr15:58585000-58585499	0.21738	Foreground	ZI Spearman
697675	0.192242046330074	chr20:64248500-64248999	chr15:58585500-58585999	0.19784	Foreground	ZI Spearman
697676	0.209645240490389	chr20:64248500-64248999	chr15:58586000-58586499	0.14483	Foreground	ZI Spearman
697677	0.160917424126464	chr20:64248500-64248999	chr15:58586500-58586999	0.32945	Foreground	ZI Spearman
697678	0.211045681581599	chr20:64248500-64248999	chr15:58588000-58588499	0.14099	Foreground	ZI Spearman
697679	0.153880258128497	chr20:64248500-64248999	chr15:58589000-58589499	0.36412	Foreground	ZI Spearman
697680	0.170909737181464	chr20:64248500-64248999	chr15:58589500-58589999	0.28268	Foreground	ZI Spearman
697681	0.170032528965288	chr20:64248500-64248999	chr15:58593000-58593499	0.28661	Foreground	ZI Spearman
697682	0.149467482876504	chr20:64248500-64248999	chr15:58598500-58598999	0.38706	Foreground	ZI Spearman
697683	0.154910839406549	chr20:64248500-64248999	chr15:58608000-58608499	0.35895	Foreground	ZI Spearman
697684	0.147315922958331	chr20:64248500-64248999	chr15:58608500-58608999	0.39857	Foreground	ZI Spearman
697685	0.182882409124615	chr20:64248500-64248999	chr15:58612000-58612499	0.2321	Foreground	ZI Spearman
697686	0.213794994955288	chr20:64248500-64248999	chr15:58612500-58612999	0.13375	Foreground	ZI Spearman
697687	0.156139096242137	chr20:64248500-64248999	chr15:58623000-58623499	0.35282	Foreground	ZI Spearman
697688	0.198989566634992	chr20:64248500-64248999	chr15:58627000-58627499	0.17579	Foreground	ZI Spearman
697689	0.195526502082445	chr20:64248500-64248999	chr15:58627500-58627999	0.18705	Foreground	ZI Spearman
697690	0.222707318835007	chr20:64248500-64248999	chr15:58628000-58628499	0.11263	Foreground	ZI Spearman
697691	0.176584120305505	chr20:64248500-64248999	chr15:58628500-58628999	0.25753	Foreground	ZI Spearman
697692	0.180668501651624	chr20:64248500-64248999	chr15:58629000-58629499	0.24079	Foreground	ZI Spearman
697693	0.179055597921101	chr20:64248500-64248999	chr15:58629500-58629999	0.24722	Foreground	ZI Spearman
697694	0.142046670812534	chr20:64248500-64248999	chr15:58630500-58630999	0.42742	Foreground	ZI Spearman
697695	0.172417636222622	chr20:64248500-64248999	chr15:58631000-58631499	0.2758	Foreground	ZI Spearman
697696	0.151565001887881	chr20:64248500-64248999	chr15:58631500-58631999	0.3766	Foreground	ZI Spearman
697697	0.182354122573884	chr20:64248500-64248999	chr15:58640000-58640499	0.23411	Foreground	ZI Spearman
697698	0.132035525604608	chr20:64248500-64248999	chr15:58641500-58641999	0.48426	Foreground	ZI Spearman
697699	0.125253339896169	chr20:64248500-64248999	chr15:58646500-58646999	0.52163	Foreground	ZI Spearman
697700	0.175091710032955	chr20:64248500-64248999	chr15:58647000-58647499	0.26368	Foreground	ZI Spearman
697701	0.138058827191283	chr20:64248500-64248999	chr15:58650000-58650499	0.44993	Foreground	ZI Spearman
697702	0.162117181738474	chr20:64248500-64248999	chr15:58677500-58677999	0.32353	Foreground	ZI Spearman
697703	0.136792132318056	chr20:64248500-64248999	chr15:58686000-58686499	0.45669	Foreground	ZI Spearman
697704	0.189845220218226	chr20:64248500-64248999	chr15:58690500-58690999	0.20593	Foreground	ZI Spearman
697705	0.190791748520487	chr20:64248500-64248999	chr15:58691000-58691499	0.20245	Foreground	ZI Spearman
697706	0.190716810770921	chr20:64248500-64248999	chr15:58697000-58697499	0.20276	Foreground	ZI Spearman
697707	0.192749292357491	chr20:64248500-64248999	chr15:58699500-58699999	0.19601	Foreground	ZI Spearman
697708	0.152768828160405	chr20:64248500-64248999	chr15:58700000-58700499	0.37011	Foreground	ZI Spearman
697709	0.166672048468202	chr20:64248500-64248999	chr15:58703500-58703999	0.30231	Foreground	ZI Spearman
697710	0.142059860670183	chr20:64248500-64248999	chr15:58704000-58704499	0.42735	Foreground	ZI Spearman
697711	0.159656136927493	chr20:64248500-64248999	chr15:58718500-58718999	0.33585	Foreground	ZI Spearman
697712	0.183433731389011	chr20:64248500-64248999	chr15:58720000-58720499	0.23007	Foreground	ZI Spearman
697713	0.147681378577092	chr20:64248500-64248999	chr15:58720500-58720999	0.39662	Foreground	ZI Spearman
697714	0.154019640212868	chr20:64248500-64248999	chr15:58721500-58721999	0.36346	Foreground	ZI Spearman
697715	0.157383146051079	chr20:64248500-64248999	chr15:58722500-58722999	0.34705	Foreground	ZI Spearman
697716	0.151368825515254	chr20:64248500-64248999	chr15:58724500-58724999	0.37757	Foreground	ZI Spearman
697717	0.174237856540657	chr20:64248500-64248999	chr15:58725000-58725499	0.26766	Foreground	ZI Spearman
697718	0.161442265384359	chr20:64248500-64248999	chr15:58726500-58726999	0.32702	Foreground	ZI Spearman
697719	0.13704901771447	chr20:64248500-64248999	chr15:58727000-58727499	0.45522	Foreground	ZI Spearman
697720	0.155909931155195	chr20:64248500-64248999	chr15:58730500-58730999	0.35388	Foreground	ZI Spearman
697721	0.105768828109897	chr20:64248500-64248999	chr15:58731000-58731499	0.6313	Foreground	ZI Spearman
697722	0.172064822261756	chr20:64248500-64248999	chr15:58731500-58731999	0.27729	Foreground	ZI Spearman
697723	0.174167098303877	chr20:64248500-64248999	chr15:58732000-58732499	0.26797	Foreground	ZI Spearman
697724	0.126412049374802	chr20:64248500-64248999	chr15:58732500-58732999	0.51503	Foreground	ZI Spearman
697725	0.201679477566891	chr20:64248500-64248999	chr15:58733000-58733499	0.16792	Foreground	ZI Spearman
697726	0.176327935533311	chr20:64248500-64248999	chr15:58734500-58734999	0.25858	Foreground	ZI Spearman
697727	0.144010143129735	chr20:64248500-64248999	chr15:58735000-58735499	0.4167	Foreground	ZI Spearman
697728	0.140215859613035	chr20:64248500-64248999	chr15:58736000-58736499	0.43805	Foreground	ZI Spearman
697729	0.178307803979732	chr20:64248500-64248999	chr15:58740000-58740499	0.25052	Foreground	ZI Spearman
697730	0.134817754606469	chr20:64248500-64248999	chr15:58742000-58742499	0.46806	Foreground	ZI Spearman
697731	0.195398997683564	chr20:64248500-64248999	chr15:58742500-58742999	0.18737	Foreground	ZI Spearman
697732	0.110514951736164	chr20:64248500-64248999	chr15:58743500-58743999	0.60467	Foreground	ZI Spearman
697733	0.148600768541496	chr20:64248500-64248999	chr15:58745500-58745999	0.39159	Foreground	ZI Spearman
697734	0.210604668499515	chr20:64248500-64248999	chr15:58746000-58746499	0.14215	Foreground	ZI Spearman
697735	0.128032356684955	chr20:64248500-64248999	chr15:58746500-58746999	0.50637	Foreground	ZI Spearman
697736	0.127203324944419	chr20:64248500-64248999	chr15:58747500-58747999	0.51067	Foreground	ZI Spearman
697737	0.198439306289354	chr20:64248500-64248999	chr15:58748000-58748499	0.17741	Foreground	ZI Spearman
697738	0.0611150127915651	chr20:64248500-64248999	chr15:58748500-58748999	0.84622	Foreground	ZI Spearman
697739	0.0342819515775015	chr20:64248500-64248999	chr15:58749000-58749499	0.9315	Foreground	ZI Spearman
697740	0.0151080904993097	chr20:64248500-64248999	chr15:58749500-58749999	0.97159	Foreground	ZI Spearman
697741	0.0225953298691915	chr20:64248500-64248999	chr15:58750000-58750499	0.95771	Foreground	ZI Spearman
697742	0.194183454843195	chr20:64248500-64248999	chr15:58750500-58750999	0.19131	Foreground	ZI Spearman
697743	0.196796138162645	chr20:64248500-64248999	chr15:58752000-58752499	0.18301	Foreground	ZI Spearman
697744	0.217263272511488	chr20:64248500-64248999	chr15:58752500-58752999	0.12466	Foreground	ZI Spearman
697745	0.11987211545439	chr20:64248500-64248999	chr15:58753000-58753499	0.5521	Foreground	ZI Spearman
697746	0.139657967479059	chr20:64248500-64248999	chr15:58755500-58755999	0.44073	Foreground	ZI Spearman
697747	0.159843251775064	chr20:64248500-64248999	chr15:58756000-58756499	0.33491	Foreground	ZI Spearman
697748	0.128864658124899	chr20:64248500-64248999	chr15:58757000-58757499	0.50157	Foreground	ZI Spearman
697749	0.15306439322481	chr20:64248500-64248999	chr15:58757500-58757999	0.36853	Foreground	ZI Spearman
697750	0.203232772256668	chr20:64248500-64248999	chr15:58758000-58758499	0.16313	Foreground	ZI Spearman
697751	0.166624522369441	chr20:64248500-64248999	chr15:58760500-58760999	0.3025	Foreground	ZI Spearman
697752	0.195062902780446	chr20:64248500-64248999	chr15:58761000-58761499	0.18855	Foreground	ZI Spearman
697753	0.173291499461303	chr20:64248500-64248999	chr15:58762500-58762999	0.27179	Foreground	ZI Spearman
697754	0.135270036949221	chr20:64248500-64248999	chr15:58766000-58766499	0.46546	Foreground	ZI Spearman
697755	0.195700953996736	chr20:64248500-64248999	chr15:58766500-58766999	0.18651	Foreground	ZI Spearman
697756	0.105285270558661	chr20:64248500-64248999	chr15:58767000-58767499	0.63405	Foreground	ZI Spearman
697757	0.196729550062421	chr20:64248500-64248999	chr15:58768500-58768999	0.18321	Foreground	ZI Spearman
697758	0.168235658613609	chr20:64248500-64248999	chr15:58769000-58769499	0.29489	Foreground	ZI Spearman
697759	0.11908080934186	chr20:64248500-64248999	chr15:58769500-58769999	0.55646	Foreground	ZI Spearman
697760	0.214557211456118	chr20:64248500-64248999	chr15:58770000-58770499	0.13162	Foreground	ZI Spearman
697761	0.049541213127723	chr20:64248500-64248999	chr15:58770500-58770999	0.8877	Foreground	ZI Spearman
697762	0.0290029738703742	chr20:64248500-64248999	chr15:58771000-58771499	0.94431	Foreground	ZI Spearman
697763	0.0842936187696819	chr20:64248500-64248999	chr15:58771500-58771999	0.744	Foreground	ZI Spearman
697764	0.15231600676657	chr20:64248500-64248999	chr15:58772000-58772499	0.37229	Foreground	ZI Spearman
697765	0.146120458053044	chr20:64248500-64248999	chr15:58772500-58772999	0.40503	Foreground	ZI Spearman
697766	0.180990914523207	chr20:64248500-64248999	chr15:58773000-58773499	0.23934	Foreground	ZI Spearman
697767	0.105459768708102	chr20:64248500-64248999	chr15:58777000-58777499	0.63312	Foreground	ZI Spearman
697768	0.191622753847676	chr20:64248500-64248999	chr15:58839500-58839999	0.19982	Foreground	ZI Spearman
697769	0.153244064286301	chr20:64248500-64248999	chr15:58852500-58852999	0.3675	Foreground	ZI Spearman
697770	0.171709157263182	chr20:64248500-64248999	chr15:58862000-58862499	0.2789	Foreground	ZI Spearman
697771	0.14717900912376	chr20:64248500-64248999	chr15:58863000-58863499	0.39926	Foreground	ZI Spearman
697772	0.228997583105948	chr20:64248500-64248999	chr15:58864500-58864999	0.10006	Foreground	ZI Spearman
697773	0.191764926311729	chr20:64248500-64248999	chr15:58865000-58865499	0.19939	Foreground	ZI Spearman
697774	0.194244615643593	chr20:64248500-64248999	chr15:58865500-58865999	0.19116	Foreground	ZI Spearman
697775	0.150872927056121	chr20:64248500-64248999	chr15:58866000-58866499	0.38015	Foreground	ZI Spearman
697776	0.218157602833979	chr20:64248500-64248999	chr15:58866500-58866999	0.12259	Foreground	ZI Spearman
697777	0.203520056889158	chr20:64248500-64248999	chr15:58867000-58867499	0.16226	Foreground	ZI Spearman
697778	0.140739477406987	chr20:64248500-64248999	chr15:58875500-58875999	0.4351	Foreground	ZI Spearman
697779	0.137493628207911	chr20:64248500-64248999	chr15:58876000-58876499	0.45281	Foreground	ZI Spearman
697780	0.15583576750656	chr20:64248500-64248999	chr15:58878000-58878499	0.35429	Foreground	ZI Spearman
697781	0.16218077666208	chr20:64248500-64248999	chr15:58878500-58878999	0.32323	Foreground	ZI Spearman
697782	0.133356871864529	chr20:64248500-64248999	chr15:58883500-58883999	0.47659	Foreground	ZI Spearman
697783	0.134313405086918	chr20:64248500-64248999	chr15:58887000-58887499	0.47111	Foreground	ZI Spearman
697784	0.133358467317533	chr20:64248500-64248999	chr15:58902500-58902999	0.47659	Foreground	ZI Spearman
697785	0.159999003557097	chr20:64248500-64248999	chr15:58904500-58904999	0.33414	Foreground	ZI Spearman
697786	0.148606946086402	chr20:64248500-64248999	chr15:58907500-58907999	0.39155	Foreground	ZI Spearman
697787	0.175766157537599	chr20:64248500-64248999	chr15:58908000-58908499	0.26105	Foreground	ZI Spearman
697788	0.199835038967092	chr20:64248500-64248999	chr15:58908500-58908999	0.1735	Foreground	ZI Spearman
697789	0.184515070408574	chr20:64248500-64248999	chr15:58909000-58909499	0.22581	Foreground	ZI Spearman
697790	0.190512601108821	chr20:64248500-64248999	chr15:58909500-58909999	0.20352	Foreground	ZI Spearman
697791	0.192863323701728	chr20:64248500-64248999	chr15:58911000-58911499	0.19573	Foreground	ZI Spearman
697792	0.153618940493886	chr20:64248500-64248999	chr15:58911500-58911999	0.36553	Foreground	ZI Spearman
697793	0.0948230723084826	chr20:64248500-64248999	chr15:58914000-58914499	0.69086	Foreground	ZI Spearman
697794	0.146553226500085	chr20:64248500-64248999	chr15:58919000-58919499	0.40261	Foreground	ZI Spearman
697795	0.150591651901604	chr20:64248500-64248999	chr15:58919500-58919999	0.38152	Foreground	ZI Spearman
697796	0.127654712116584	chr20:64248500-64248999	chr15:58920000-58920499	0.50837	Foreground	ZI Spearman
697797	0.156925136584287	chr20:64248500-64248999	chr15:58920500-58920999	0.34902	Foreground	ZI Spearman
697798	0.195103994690626	chr20:64248500-64248999	chr15:58923000-58923499	0.18845	Foreground	ZI Spearman
697799	0.198470414965532	chr20:64248500-64248999	chr15:58923500-58923999	0.17733	Foreground	ZI Spearman
697800	0.147053279278442	chr20:64248500-64248999	chr15:58925000-58925499	0.39996	Foreground	ZI Spearman
697801	0.128621882158925	chr20:64248500-64248999	chr15:58926000-58926499	0.50281	Foreground	ZI Spearman
697802	0.137506521672312	chr20:64248500-64248999	chr15:58926500-58926999	0.45269	Foreground	ZI Spearman
697803	0.194710782611874	chr20:64248500-64248999	chr15:58930000-58930499	0.18972	Foreground	ZI Spearman
697804	0.180375310842507	chr20:64248500-64248999	chr15:58930500-58930999	0.2419	Foreground	ZI Spearman
697805	0.186268138769703	chr20:64248500-64248999	chr15:58931000-58931499	0.21904	Foreground	ZI Spearman
697806	0.168935640293784	chr20:64248500-64248999	chr15:58931500-58931999	0.29168	Foreground	ZI Spearman
697807	0.17679637974805	chr20:64248500-64248999	chr15:58932000-58932499	0.25664	Foreground	ZI Spearman
697808	0.187905479864797	chr20:64248500-64248999	chr15:58932500-58932999	0.21314	Foreground	ZI Spearman
697809	0.0368093822750871	chr20:64248500-64248999	chr15:58933000-58933499	0.92489	Foreground	ZI Spearman
697810	0.00966848355225805	chr20:64248500-64248999	chr15:58933500-58933999	0.98014	Foreground	ZI Spearman
697811	0.0146485879591307	chr20:64248500-64248999	chr15:58934000-58934499	0.9723	Foreground	ZI Spearman
697812	0.188838580366385	chr20:64248500-64248999	chr15:58934500-58934999	0.20965	Foreground	ZI Spearman
697813	0.164488181600475	chr20:64248500-64248999	chr15:58935000-58935499	0.31245	Foreground	ZI Spearman
697814	0.133422464430323	chr20:64248500-64248999	chr15:58935500-58935999	0.47626	Foreground	ZI Spearman
697815	0.156696153944043	chr20:64248500-64248999	chr15:58952000-58952499	0.35011	Foreground	ZI Spearman
697816	0.186172365036634	chr20:64248500-64248999	chr15:58952500-58952999	0.21948	Foreground	ZI Spearman
697817	0.0978237735532289	chr20:64248500-64248999	chr15:58957000-58957499	0.67456	Foreground	ZI Spearman
697818	0.0520924512139652	chr20:64248500-64248999	chr15:58957500-58957999	0.87933	Foreground	ZI Spearman
697819	0.124645145773511	chr20:64248500-64248999	chr15:58958000-58958499	0.52497	Foreground	ZI Spearman
697820	0.129233708766501	chr20:64248500-64248999	chr15:58964500-58964999	0.49946	Foreground	ZI Spearman
697821	0.198338408764783	chr20:64248500-64248999	chr15:58965000-58965499	0.1777	Foreground	ZI Spearman
697822	0.140685287200068	chr20:64248500-64248999	chr15:58975000-58975499	0.43545	Foreground	ZI Spearman
697823	0.163062043401466	chr20:64248500-64248999	chr15:58975500-58975999	0.3192	Foreground	ZI Spearman
697824	0.137885220548185	chr20:64248500-64248999	chr15:58976000-58976499	0.45093	Foreground	ZI Spearman
697825	0.118622719579983	chr20:64248500-64248999	chr15:58979000-58979499	0.55923	Foreground	ZI Spearman
697826	0.10636065745743	chr20:64248500-64248999	chr15:58979500-58979999	0.62809	Foreground	ZI Spearman
697827	0.200098065002629	chr20:64248500-64248999	chr15:58980000-58980499	0.17261	Foreground	ZI Spearman
697828	0.160476030542122	chr20:64248500-64248999	chr15:58980500-58980999	0.33188	Foreground	ZI Spearman
697829	0.208975609614244	chr20:64248500-64248999	chr15:58981000-58981499	0.14656	Foreground	ZI Spearman
697830	0.205387112476437	chr20:64248500-64248999	chr15:58981500-58981999	0.15656	Foreground	ZI Spearman
697831	0.190774264320334	chr20:64248500-64248999	chr15:58982000-58982499	0.20255	Foreground	ZI Spearman
697832	0.117402763267781	chr20:64248500-64248999	chr15:58985000-58985499	0.56608	Foreground	ZI Spearman
697833	0.170543191361329	chr20:64248500-64248999	chr15:58986000-58986499	0.28403	Foreground	ZI Spearman
697834	0.180803230195959	chr20:64248500-64248999	chr15:58986500-58986999	0.2402	Foreground	ZI Spearman
697835	0.140363635289993	chr20:64248500-64248999	chr15:58987000-58987499	0.43732	Foreground	ZI Spearman
697836	0.0113102094460333	chr20:64248500-64248999	chr15:58987500-58987999	0.97757	Foreground	ZI Spearman
697837	0.0405430164195649	chr20:64248500-64248999	chr15:58988000-58988499	0.91467	Foreground	ZI Spearman
697838	0.16209276510196	chr20:64248500-64248999	chr15:58988500-58988999	0.32366	Foreground	ZI Spearman
697839	0.164573556164171	chr20:64248500-64248999	chr15:58989000-58989499	0.31211	Foreground	ZI Spearman
697840	0.110738756771016	chr20:64248500-64248999	chr15:58990000-58990499	0.6034	Foreground	ZI Spearman
697841	0.183031200242432	chr20:64248500-64248999	chr15:58991000-58991499	0.23144	Foreground	ZI Spearman
697842	0.138554508145465	chr20:64248500-64248999	chr15:58991500-58991999	0.44696	Foreground	ZI Spearman
697843	0.149158198447872	chr20:64248500-64248999	chr15:58997500-58997999	0.38858	Foreground	ZI Spearman
697844	0.179368909703105	chr20:64248500-64248999	chr15:59000000-59000499	0.24587	Foreground	ZI Spearman
697845	0.149113580303695	chr20:64248500-64248999	chr15:59001000-59001499	0.3889	Foreground	ZI Spearman
697846	0.186704803394845	chr20:64248500-64248999	chr15:59003000-59003499	0.21752	Foreground	ZI Spearman
697847	0.11250718448306	chr20:64248500-64248999	chr15:59011000-59011499	0.59347	Foreground	ZI Spearman
697848	0.157254591325523	chr20:64248500-64248999	chr15:59012000-59012499	0.34757	Foreground	ZI Spearman
697849	0.134498926625428	chr20:64248500-64248999	chr15:59014500-59014999	0.46995	Foreground	ZI Spearman
697850	0.143051122521239	chr20:64248500-64248999	chr15:59016500-59016999	0.42183	Foreground	ZI Spearman
697851	0.187050703378339	chr20:64248500-64248999	chr15:59018500-59018999	0.21654	Foreground	ZI Spearman
697852	0.183650866678646	chr20:64248500-64248999	chr15:59019000-59019499	0.22927	Foreground	ZI Spearman
697853	0.120746613771612	chr20:64248500-64248999	chr15:59032500-59032999	0.54735	Foreground	ZI Spearman
697854	0.112163616260304	chr20:64248500-64248999	chr15:59040000-59040499	0.59543	Foreground	ZI Spearman
697855	0.179804607510861	chr20:64248500-64248999	chr15:59044000-59044499	0.24399	Foreground	ZI Spearman
697856	0.158524645388614	chr20:64248500-64248999	chr15:59051000-59051499	0.34152	Foreground	ZI Spearman
697857	0.16171214419697	chr20:64248500-64248999	chr15:59052000-59052499	0.32561	Foreground	ZI Spearman
697858	0.165808687700663	chr20:64248500-64248999	chr15:59057000-59057499	0.30627	Foreground	ZI Spearman
697859	0.164263058724609	chr20:64248500-64248999	chr15:59073000-59073499	0.31365	Foreground	ZI Spearman
697860	0.104438485311835	chr20:64248500-64248999	chr15:59083000-59083499	0.63874	Foreground	ZI Spearman
697861	0.126169415267193	chr20:64248500-64248999	chr15:59093000-59093499	0.51643	Foreground	ZI Spearman
697862	0.203033344231092	chr20:64248500-64248999	chr15:59097500-59097999	0.16371	Foreground	ZI Spearman
697863	0.172574372260099	chr20:64248500-64248999	chr15:59098000-59098499	0.27491	Foreground	ZI Spearman
697864	0.204259212177778	chr20:64248500-64248999	chr15:59098500-59098999	0.1599	Foreground	ZI Spearman
697865	0.185528114891054	chr20:64248500-64248999	chr15:59099000-59099499	0.22195	Foreground	ZI Spearman
697866	0.134932059658848	chr20:64248500-64248999	chr15:59099500-59099999	0.46739	Foreground	ZI Spearman
697867	0.132709256145545	chr20:64248500-64248999	chr15:59100000-59100499	0.4803	Foreground	ZI Spearman
697868	0.152414488376792	chr20:64248500-64248999	chr15:59100500-59100999	0.37177	Foreground	ZI Spearman
697869	0.188007996913705	chr20:64248500-64248999	chr15:59101000-59101499	0.21273	Foreground	ZI Spearman
697870	0.143718847813632	chr20:64248500-64248999	chr15:59102000-59102499	0.4183	Foreground	ZI Spearman
697871	0.137697529873113	chr20:64248500-64248999	chr15:59103500-59103999	0.45174	Foreground	ZI Spearman
697872	0.180414520530364	chr20:64248500-64248999	chr15:59104000-59104499	0.24169	Foreground	ZI Spearman
697873	0.0327481351528845	chr20:64248500-64248999	chr15:59104500-59104999	0.93566	Foreground	ZI Spearman
697874	0.0115345877478045	chr20:64248500-64248999	chr15:59105000-59105499	0.97729	Foreground	ZI Spearman
697875	0.188222742492707	chr20:64248500-64248999	chr15:59105500-59105999	0.21193	Foreground	ZI Spearman
697876	0.188868239150593	chr20:64248500-64248999	chr15:59106000-59106499	0.20955	Foreground	ZI Spearman
697877	0.103647780753509	chr20:64248500-64248999	chr15:59107000-59107499	0.64302	Foreground	ZI Spearman
697878	0.140479238819629	chr20:64248500-64248999	chr15:59107500-59107999	0.43661	Foreground	ZI Spearman
697879	0.165994348607385	chr20:64248500-64248999	chr15:59110500-59110999	0.30538	Foreground	ZI Spearman
697880	0.174122737039085	chr20:64248500-64248999	chr15:59121500-59121999	0.26819	Foreground	ZI Spearman
697881	0.193267859764009	chr20:64248500-64248999	chr15:59122000-59122499	0.1943	Foreground	ZI Spearman
697882	0.149750986940884	chr20:64248500-64248999	chr15:59123000-59123499	0.38561	Foreground	ZI Spearman
697883	0.144269963751735	chr20:64248500-64248999	chr15:59137000-59137499	0.41495	Foreground	ZI Spearman
697884	0.17255993297605	chr20:64248500-64248999	chr15:59137500-59137999	0.27498	Foreground	ZI Spearman
697885	0.0639402158018989	chr20:64248500-64248999	chr15:59138000-59138499	0.83479	Foreground	ZI Spearman
697886	0.18196789371211	chr20:64248500-64248999	chr15:59138500-59138999	0.23557	Foreground	ZI Spearman
697887	0.163780656305974	chr20:64248500-64248999	chr15:59140500-59140999	0.31578	Foreground	ZI Spearman
697888	0.183246472499113	chr20:64248500-64248999	chr15:59144500-59144999	0.23051	Foreground	ZI Spearman
697889	0.178582773075999	chr20:64248500-64248999	chr15:59161000-59161499	0.24934	Foreground	ZI Spearman
697890	0.14998927923645	chr20:64248500-64248999	chr15:59161500-59161999	0.38433	Foreground	ZI Spearman
697891	0.169288653001554	chr20:64248500-64248999	chr15:59174500-59174999	0.29005	Foreground	ZI Spearman
697892	0.146552413568518	chr20:64248500-64248999	chr15:59175000-59175499	0.40263	Foreground	ZI Spearman
697893	0.17933649086271	chr20:64248500-64248999	chr15:59185500-59185999	0.24597	Foreground	ZI Spearman
697894	0.135302514788559	chr20:64248500-64248999	chr15:59196500-59196999	0.46527	Foreground	ZI Spearman
697895	0.182492021332693	chr20:64248500-64248999	chr15:59247000-59247499	0.23361	Foreground	ZI Spearman
697896	0.100930431980213	chr20:64248500-64248999	chr15:59247500-59247999	0.65764	Foreground	ZI Spearman
697897	0.176596001098308	chr20:64248500-64248999	chr15:59250000-59250499	0.25744	Foreground	ZI Spearman
697898	0.130268629909151	chr20:64248500-64248999	chr15:59256000-59256499	0.49408	Foreground	ZI Spearman
697899	0.163935062951386	chr20:64248500-64248999	chr15:59282500-59282999	0.31503	Foreground	ZI Spearman
697900	0.164980774339191	chr20:64248500-64248999	chr15:59298000-59298499	0.31017	Foreground	ZI Spearman
697901	0.0542641717260169	chr20:64248500-64248999	chr15:59300000-59300499	0.87173	Foreground	ZI Spearman
697902	0.047594991566309	chr20:64248500-64248999	chr15:59300500-59300999	0.89371	Foreground	ZI Spearman
697903	0.144636197467917	chr20:64248500-64248999	chr15:59322500-59322999	0.4129	Foreground	ZI Spearman
697904	0.088497797919784	chr20:64248500-64248999	chr15:59328000-59328499	0.72328	Foreground	ZI Spearman
697905	0.0823302836897798	chr20:64248500-64248999	chr15:59353500-59353999	0.75346	Foreground	ZI Spearman
697906	0.160571555285174	chr20:64248500-64248999	chr15:59354000-59354499	0.33127	Foreground	ZI Spearman
697907	0.165813265885862	chr20:64248500-64248999	chr15:59354500-59354999	0.30622	Foreground	ZI Spearman
697908	0.127942223764048	chr20:64248500-64248999	chr15:59355000-59355499	0.50689	Foreground	ZI Spearman
697909	0.17147359803198	chr20:64248500-64248999	chr15:59360000-59360499	0.28004	Foreground	ZI Spearman
697910	0.203199238388068	chr20:64248500-64248999	chr15:59360500-59360999	0.16319	Foreground	ZI Spearman
697911	0.119789024846337	chr20:64248500-64248999	chr15:59371500-59371999	0.55265	Foreground	ZI Spearman
697912	0.087055744531789	chr20:64248500-64248999	chr15:59372000-59372499	0.73067	Foreground	ZI Spearman
697913	0.110858594075485	chr20:64248500-64248999	chr15:59372500-59372999	0.60272	Foreground	ZI Spearman
697914	0.193180942857891	chr20:64248500-64248999	chr15:59373000-59373499	0.19464	Foreground	ZI Spearman
697915	0.108863837641468	chr20:64248500-64248999	chr15:59384500-59384999	0.61418	Foreground	ZI Spearman
697916	0.135893480358741	chr20:64248500-64248999	chr15:59410500-59410999	0.46189	Foreground	ZI Spearman
697917	0.12917809692204	chr20:64248500-64248999	chr15:59412500-59412999	0.49982	Foreground	ZI Spearman
697918	0.128628117104466	chr20:64248500-64248999	chr15:59413000-59413499	0.5028	Foreground	ZI Spearman
697919	0.168610181781853	chr20:64248500-64248999	chr15:59420000-59420499	0.29318	Foreground	ZI Spearman
697920	0.144774854839534	chr20:64248500-64248999	chr15:59421000-59421499	0.41214	Foreground	ZI Spearman
697921	0.198296765004521	chr20:64248500-64248999	chr15:59436500-59436999	0.1778	Foreground	ZI Spearman
697922	0.202735542145762	chr20:64248500-64248999	chr15:59437000-59437499	0.16484	Foreground	ZI Spearman
697923	0.119902959543661	chr20:64248500-64248999	chr15:59437500-59437999	0.55196	Foreground	ZI Spearman
697924	0.0699105298820656	chr20:64248500-64248999	chr15:59438000-59438499	0.80961	Foreground	ZI Spearman
697925	0.190105049504104	chr20:64248500-64248999	chr15:59438500-59438999	0.20494	Foreground	ZI Spearman
697926	0.180283099150782	chr20:64248500-64248999	chr15:59439000-59439499	0.24221	Foreground	ZI Spearman
697927	0.194080505466332	chr20:64248500-64248999	chr15:59492500-59492999	0.19172	Foreground	ZI Spearman
697928	0.0633717560995062	chr20:64248500-64248999	chr15:59493000-59493499	0.83699	Foreground	ZI Spearman
697929	0.162313856364511	chr20:64248500-64248999	chr15:59501500-59501999	0.32261	Foreground	ZI Spearman
697930	0.099574193612439	chr20:64248500-64248999	chr15:59506500-59506999	0.66508	Foreground	ZI Spearman
697931	0.131677189144616	chr20:64248500-64248999	chr15:59512500-59512999	0.48615	Foreground	ZI Spearman
697932	0.117645316068139	chr20:64248500-64248999	chr15:59517000-59517499	0.56489	Foreground	ZI Spearman
697933	0.119928660364157	chr20:64248500-64248999	chr15:59518000-59518499	0.55172	Foreground	ZI Spearman
697934	0.22374816209362	chr20:64248500-64248999	chr15:59522500-59522999	0.11027	Foreground	ZI Spearman
697935	0.141090406763071	chr20:64248500-64248999	chr15:59523000-59523499	0.43315	Foreground	ZI Spearman
697936	0.169072480437592	chr20:64248500-64248999	chr15:59523500-59523999	0.29112	Foreground	ZI Spearman
697937	0.17772331059065	chr20:64248500-64248999	chr15:59524000-59524499	0.25291	Foreground	ZI Spearman
697938	0.175742403037048	chr20:64248500-64248999	chr15:59524500-59524999	0.26108	Foreground	ZI Spearman
697939	0.146913424956528	chr20:64248500-64248999	chr15:59528000-59528499	0.40078	Foreground	ZI Spearman
697940	0.207495551955332	chr20:64248500-64248999	chr15:59528500-59528999	0.15059	Foreground	ZI Spearman
697941	0.0661532199987937	chr20:64248500-64248999	chr15:59529000-59529499	0.82587	Foreground	ZI Spearman
697942	0.180879441682363	chr20:64248500-64248999	chr15:59529500-59529999	0.23984	Foreground	ZI Spearman
697943	0.159181500804871	chr20:64248500-64248999	chr15:59532500-59532999	0.33835	Foreground	ZI Spearman
697944	0.184474720872726	chr20:64248500-64248999	chr15:59533000-59533499	0.22608	Foreground	ZI Spearman
697945	0.065793424720048	chr20:64248500-64248999	chr15:59544000-59544499	0.82747	Foreground	ZI Spearman
697946	0.135840816539799	chr20:64248500-64248999	chr15:59611000-59611499	0.4622	Foreground	ZI Spearman
697947	0.169427030079108	chr20:64248500-64248999	chr15:59615000-59615499	0.2893	Foreground	ZI Spearman
697948	0.17344368235175	chr20:64248500-64248999	chr15:59622000-59622499	0.27124	Foreground	ZI Spearman
697949	0.178055193561448	chr20:64248500-64248999	chr15:59622500-59622999	0.25159	Foreground	ZI Spearman
697950	0.130513899754802	chr20:64248500-64248999	chr15:59636000-59636499	0.4926	Foreground	ZI Spearman
697951	0.149455953844695	chr20:64248500-64248999	chr15:59637500-59637999	0.38714	Foreground	ZI Spearman
697952	0.134491139117412	chr20:64248500-64248999	chr15:59638000-59638499	0.47	Foreground	ZI Spearman
697953	0.175724760040175	chr20:64248500-64248999	chr15:59642500-59642999	0.26113	Foreground	ZI Spearman
697954	0.166857610054027	chr20:64248500-64248999	chr15:59645500-59645999	0.30137	Foreground	ZI Spearman
697955	0.147860259611907	chr20:64248500-64248999	chr15:59646000-59646499	0.39558	Foreground	ZI Spearman
697956	0.175265704271241	chr20:64248500-64248999	chr15:59654000-59654499	0.26301	Foreground	ZI Spearman
697957	0.171206479141675	chr20:64248500-64248999	chr15:59655500-59655999	0.28138	Foreground	ZI Spearman
697958	0.20264663035928	chr20:64248500-64248999	chr15:59656000-59656499	0.16513	Foreground	ZI Spearman
697959	0.206412889300157	chr20:64248500-64248999	chr15:59656500-59656999	0.15361	Foreground	ZI Spearman
697960	0.0338069641973915	chr20:64248500-64248999	chr15:59657000-59657499	0.9329	Foreground	ZI Spearman
697961	0.0146184509329982	chr20:64248500-64248999	chr15:59657500-59657999	0.97234	Foreground	ZI Spearman
697962	0.211013896605621	chr20:64248500-64248999	chr15:59658000-59658499	0.14107	Foreground	ZI Spearman
697963	0.172846098753429	chr20:64248500-64248999	chr15:59658500-59658999	0.27389	Foreground	ZI Spearman
697964	0.133540300902046	chr20:64248500-64248999	chr15:59659500-59659999	0.47561	Foreground	ZI Spearman
697965	0.171601138008586	chr20:64248500-64248999	chr15:59661000-59661499	0.2794	Foreground	ZI Spearman
697966	0.155332784781826	chr20:64248500-64248999	chr15:59662000-59662499	0.35692	Foreground	ZI Spearman
697967	0.159231554358166	chr20:64248500-64248999	chr15:59662500-59662999	0.33806	Foreground	ZI Spearman
697968	0.180165099238845	chr20:64248500-64248999	chr15:59665000-59665499	0.24259	Foreground	ZI Spearman
697969	0.156709115116292	chr20:64248500-64248999	chr15:59669500-59669999	0.35006	Foreground	ZI Spearman
697970	0.15632258407286	chr20:64248500-64248999	chr15:59670000-59670499	0.35187	Foreground	ZI Spearman
697971	0.212383777067799	chr20:64248500-64248999	chr15:59671500-59671999	0.13748	Foreground	ZI Spearman
697972	0.217608199525729	chr20:64248500-64248999	chr15:59672000-59672499	0.12387	Foreground	ZI Spearman
697973	0.169339607052633	chr20:64248500-64248999	chr15:59673000-59673499	0.28977	Foreground	ZI Spearman
697974	0.195951746275052	chr20:64248500-64248999	chr15:59673500-59673999	0.18558	Foreground	ZI Spearman
697975	0.180440085468669	chr20:64248500-64248999	chr15:59674500-59674999	0.24154	Foreground	ZI Spearman
697976	0.134477752027552	chr20:64248500-64248999	chr15:59675000-59675499	0.4701	Foreground	ZI Spearman
697977	0.150143718330055	chr20:64248500-64248999	chr15:59675500-59675999	0.38361	Foreground	ZI Spearman
697978	0.155552319760234	chr20:64248500-64248999	chr15:59676000-59676499	0.35575	Foreground	ZI Spearman
697979	0.175787643128951	chr20:64248500-64248999	chr15:59676500-59676999	0.26097	Foreground	ZI Spearman
697980	0.191742088158836	chr20:64248500-64248999	chr15:59680500-59680999	0.19948	Foreground	ZI Spearman
697981	0.163111776745877	chr20:64248500-64248999	chr15:59683500-59683999	0.31896	Foreground	ZI Spearman
697982	0.175610380649986	chr20:64248500-64248999	chr15:59685000-59685499	0.26156	Foreground	ZI Spearman
697983	0.151410104676433	chr20:64248500-64248999	chr15:59685500-59685999	0.37743	Foreground	ZI Spearman
697984	0.141310103639267	chr20:64248500-64248999	chr15:59686000-59686499	0.43191	Foreground	ZI Spearman
697985	0.146608327374661	chr20:64248500-64248999	chr15:59686500-59686999	0.40234	Foreground	ZI Spearman
697986	0.201332871226197	chr20:64248500-64248999	chr15:59687000-59687499	0.16911	Foreground	ZI Spearman
697987	0.082386840138712	chr20:64248500-64248999	chr15:59687500-59687999	0.75323	Foreground	ZI Spearman
697988	0.0502050131290552	chr20:64248500-64248999	chr15:59688000-59688499	0.88535	Foreground	ZI Spearman
697989	0.0209649777301705	chr20:64248500-64248999	chr15:59688500-59688999	0.96058	Foreground	ZI Spearman
697990	0.00733661580973759	chr20:64248500-64248999	chr15:59689000-59689499	0.98292	Foreground	ZI Spearman
697991	0.0185834268531519	chr20:64248500-64248999	chr15:59689500-59689999	0.9649	Foreground	ZI Spearman
697992	0.0906791560900037	chr20:64248500-64248999	chr15:59690000-59690499	0.71222	Foreground	ZI Spearman
697993	0.228539326012452	chr20:64248500-64248999	chr15:59690500-59690999	0.10121	Foreground	ZI Spearman
697994	0.125644292567706	chr20:64248500-64248999	chr15:59691000-59691499	0.51931	Foreground	ZI Spearman
697995	0.198410041332092	chr20:64248500-64248999	chr15:59691500-59691999	0.17748	Foreground	ZI Spearman
697996	0.146663875660844	chr20:64248500-64248999	chr15:59692000-59692499	0.40211	Foreground	ZI Spearman
697997	0.155348197311671	chr20:64248500-64248999	chr15:59725000-59725499	0.35686	Foreground	ZI Spearman
697998	0.114599817283544	chr20:64248500-64248999	chr15:59727000-59727499	0.5816	Foreground	ZI Spearman
697999	0.156001172120304	chr20:64248500-64248999	chr15:59736000-59736499	0.35343	Foreground	ZI Spearman
698000	0.122306443505931	chr20:64248500-64248999	chr15:59740000-59740499	0.53872	Foreground	ZI Spearman
698001	0.196017284796749	chr20:64248500-64248999	chr15:59741000-59741499	0.18538	Foreground	ZI Spearman
698002	0.196564110774237	chr20:64248500-64248999	chr15:59741500-59741999	0.18375	Foreground	ZI Spearman
698003	0.136688165345844	chr20:64248500-64248999	chr15:59746500-59746999	0.45724	Foreground	ZI Spearman
698004	0.139095662524532	chr20:64248500-64248999	chr15:59751500-59751999	0.44384	Foreground	ZI Spearman
698005	0.15790969388105	chr20:64248500-64248999	chr15:59752000-59752499	0.34443	Foreground	ZI Spearman
698006	0.128984277783864	chr20:64248500-64248999	chr15:59752500-59752999	0.50094	Foreground	ZI Spearman
698007	0.179087641662642	chr20:64248500-64248999	chr15:59762500-59762999	0.24708	Foreground	ZI Spearman
698008	0.141037464497425	chr20:64248500-64248999	chr15:59764500-59764999	0.43352	Foreground	ZI Spearman
698009	0.141518524592989	chr20:64248500-64248999	chr15:59772500-59772999	0.43066	Foreground	ZI Spearman
698010	0.110805942107147	chr20:64248500-64248999	chr15:59773000-59773499	0.60307	Foreground	ZI Spearman
698011	0.160630924946648	chr20:64248500-64248999	chr15:59784000-59784499	0.33095	Foreground	ZI Spearman
698012	0.106255040621614	chr20:64248500-64248999	chr15:59786500-59786999	0.62866	Foreground	ZI Spearman
698013	0.180669336414112	chr20:64248500-64248999	chr15:59788000-59788499	0.24079	Foreground	ZI Spearman
698014	0.120116316696577	chr20:64248500-64248999	chr15:59788500-59788999	0.5508	Foreground	ZI Spearman
698015	0.144592863964505	chr20:64248500-64248999	chr15:59791000-59791499	0.41315	Foreground	ZI Spearman
698016	0.171124207824177	chr20:64248500-64248999	chr15:59791500-59791999	0.2818	Foreground	ZI Spearman
698017	0.181374657180251	chr20:64248500-64248999	chr15:59792000-59792499	0.23796	Foreground	ZI Spearman
698018	0.166777080471398	chr20:64248500-64248999	chr15:59792500-59792999	0.30175	Foreground	ZI Spearman
698019	0.135596563760597	chr20:64248500-64248999	chr15:59794000-59794499	0.4636	Foreground	ZI Spearman
698020	0.18423426202488	chr20:64248500-64248999	chr15:59794500-59794999	0.22696	Foreground	ZI Spearman
698021	0.113564304786725	chr20:64248500-64248999	chr15:59795000-59795499	0.58768	Foreground	ZI Spearman
698022	0.107030127484276	chr20:64248500-64248999	chr15:59796000-59796499	0.62426	Foreground	ZI Spearman
698023	0.144465023372781	chr20:64248500-64248999	chr15:59797500-59797999	0.41379	Foreground	ZI Spearman
698024	0.180616279600176	chr20:64248500-64248999	chr15:59798000-59798499	0.24106	Foreground	ZI Spearman
698025	0.161679940621555	chr20:64248500-64248999	chr15:59798500-59798999	0.32575	Foreground	ZI Spearman
698026	0.160622309957174	chr20:64248500-64248999	chr15:59799000-59799499	0.33099	Foreground	ZI Spearman
698027	0.133336922725362	chr20:64248500-64248999	chr15:59799500-59799999	0.47669	Foreground	ZI Spearman
698028	0.172372891197008	chr20:64248500-64248999	chr15:59800000-59800499	0.27606	Foreground	ZI Spearman
698029	0.124516613921206	chr20:64248500-64248999	chr15:59800500-59800999	0.52575	Foreground	ZI Spearman
698030	0.0904278576630425	chr20:64248500-64248999	chr15:59801000-59801499	0.7136	Foreground	ZI Spearman
698031	0.172967961712706	chr20:64248500-64248999	chr15:59801500-59801999	0.27321	Foreground	ZI Spearman
698032	0.177134326459887	chr20:64248500-64248999	chr15:59803000-59803499	0.25522	Foreground	ZI Spearman
698033	0.129413162549988	chr20:64248500-64248999	chr15:59803500-59803999	0.49846	Foreground	ZI Spearman
698034	0.166841828370065	chr20:64248500-64248999	chr15:59804000-59804499	0.30146	Foreground	ZI Spearman
698035	0.128237700967591	chr20:64248500-64248999	chr15:59812000-59812499	0.50508	Foreground	ZI Spearman
698036	0.119784182138967	chr20:64248500-64248999	chr15:59812500-59812999	0.55269	Foreground	ZI Spearman
698037	0.108430882728202	chr20:64248500-64248999	chr15:59813000-59813499	0.61671	Foreground	ZI Spearman
698038	0.167867106258694	chr20:64248500-64248999	chr15:59814000-59814499	0.29664	Foreground	ZI Spearman
698039	0.156104451263521	chr20:64248500-64248999	chr15:59814500-59814999	0.35294	Foreground	ZI Spearman
698040	0.100604088834556	chr20:64248500-64248999	chr15:59819000-59819499	0.65934	Foreground	ZI Spearman
698041	0.111730865338158	chr20:64248500-64248999	chr15:59834500-59834999	0.59794	Foreground	ZI Spearman
698042	0.198649978601725	chr20:64248500-64248999	chr15:59838000-59838499	0.17674	Foreground	ZI Spearman
698043	0.199307069477346	chr20:64248500-64248999	chr15:59838500-59838999	0.17496	Foreground	ZI Spearman
698044	0.197567015264137	chr20:64248500-64248999	chr15:59839000-59839499	0.18039	Foreground	ZI Spearman
698045	0.129007103477866	chr20:64248500-64248999	chr15:59846000-59846499	0.50074	Foreground	ZI Spearman
698046	0.0848885641056322	chr20:64248500-64248999	chr15:59849000-59849499	0.74096	Foreground	ZI Spearman
698047	0.14982416514589	chr20:64248500-64248999	chr15:59850000-59850499	0.38517	Foreground	ZI Spearman
698048	0.126810988163668	chr20:64248500-64248999	chr15:59853500-59853999	0.51293	Foreground	ZI Spearman
698049	0.100684436614219	chr20:64248500-64248999	chr15:59854000-59854499	0.65888	Foreground	ZI Spearman
698050	0.1533197979532	chr20:64248500-64248999	chr15:59873500-59873999	0.36706	Foreground	ZI Spearman
698051	0.17166919443323	chr20:64248500-64248999	chr15:59875000-59875499	0.27909	Foreground	ZI Spearman
698052	0.130424932299811	chr20:64248500-64248999	chr15:59885500-59885999	0.49311	Foreground	ZI Spearman
698053	0.113233182554668	chr20:64248500-64248999	chr15:59886000-59886499	0.58918	Foreground	ZI Spearman
698054	0.0741173741463492	chr20:64248500-64248999	chr15:59888500-59888999	0.79135	Foreground	ZI Spearman
698055	0.175606375872333	chr20:64248500-64248999	chr15:59893000-59893499	0.26157	Foreground	ZI Spearman
698056	0.0898537687687393	chr20:64248500-64248999	chr15:59900500-59900999	0.71627	Foreground	ZI Spearman
698057	0.105974483032367	chr20:64248500-64248999	chr15:59904500-59904999	0.63014	Foreground	ZI Spearman
698058	0.123150321063889	chr20:64248500-64248999	chr15:59917500-59917999	0.53359	Foreground	ZI Spearman
698059	0.163780675348166	chr20:64248500-64248999	chr15:59918000-59918499	0.31578	Foreground	ZI Spearman
698060	0.148918733763859	chr20:64248500-64248999	chr15:59919000-59919499	0.38994	Foreground	ZI Spearman
698061	0.183907387512037	chr20:64248500-64248999	chr15:59919500-59919999	0.22823	Foreground	ZI Spearman
698062	0.11424165582622	chr20:64248500-64248999	chr15:59920000-59920499	0.58385	Foreground	ZI Spearman
698063	0.0990885795848834	chr20:64248500-64248999	chr15:59923500-59923999	0.66766	Foreground	ZI Spearman
698064	0.123389059040406	chr20:64248500-64248999	chr15:59932000-59932499	0.5321	Foreground	ZI Spearman
698065	0.10589653524007	chr20:64248500-64248999	chr15:59972000-59972499	0.63062	Foreground	ZI Spearman
698066	0.124578365125932	chr20:64248500-64248999	chr15:59974500-59974999	0.52544	Foreground	ZI Spearman
698067	0.125311293553663	chr20:64248500-64248999	chr15:59975500-59975999	0.52133	Foreground	ZI Spearman
698068	0.207821469576973	chr20:64248500-64248999	chr15:59976000-59976499	0.14954	Foreground	ZI Spearman
698069	0.106478901728087	chr20:64248500-64248999	chr15:59976500-59976999	0.62744	Foreground	ZI Spearman
698070	0.183352262791005	chr20:64248500-64248999	chr15:59977000-59977499	0.23024	Foreground	ZI Spearman
698071	0.105478429324799	chr20:64248500-64248999	chr15:59990500-59990999	0.63302	Foreground	ZI Spearman
698072	0.105494585900044	chr20:64248500-64248999	chr15:59992000-59992499	0.63293	Foreground	ZI Spearman
698073	0.126198872589379	chr20:64248500-64248999	chr15:59992500-59992999	0.51628	Foreground	ZI Spearman
698074	0.149998129127755	chr20:64248500-64248999	chr15:59993000-59993499	0.38431	Foreground	ZI Spearman
698075	0.180721648090487	chr20:64248500-64248999	chr15:59993500-59993999	0.24051	Foreground	ZI Spearman
698076	0.215966197209776	chr20:64248500-64248999	chr15:59994000-59994499	0.12808	Foreground	ZI Spearman
698077	0.210376692047629	chr20:64248500-64248999	chr15:59994500-59994999	0.14287	Foreground	ZI Spearman
698078	0.224543925310691	chr20:64248500-64248999	chr15:59995000-59995499	0.10855	Foreground	ZI Spearman
698079	0.172120940122998	chr20:64248500-64248999	chr15:59995500-59995999	0.27711	Foreground	ZI Spearman
698080	0.17123462578205	chr20:64248500-64248999	chr15:59996000-59996499	0.28127	Foreground	ZI Spearman
698081	0.205689904382514	chr20:64248500-64248999	chr15:59996500-59996999	0.15572	Foreground	ZI Spearman
698082	0.118843078716493	chr20:64248500-64248999	chr15:59997000-59997499	0.55786	Foreground	ZI Spearman
698083	0.200147644651182	chr20:64248500-64248999	chr15:59997500-59997999	0.17249	Foreground	ZI Spearman
698084	0.149030414853052	chr20:64248500-64248999	chr15:59998000-59998499	0.38933	Foreground	ZI Spearman
698085	0.180999081798507	chr20:64248500-64248999	chr15:59998500-59998999	0.23928	Foreground	ZI Spearman
698086	0.214391307025029	chr20:64248500-64248999	chr15:59999000-59999499	0.13218	Foreground	ZI Spearman
698087	0.21164193967467	chr20:64248500-64248999	chr15:59999500-59999999	0.13946	Foreground	ZI Spearman
698088	0.20091853038401	chr20:64248500-64248999	chr15:60000000-60000499	0.17015	Foreground	ZI Spearman
698089	0.191409465531807	chr20:64248500-64248999	chr15:60000500-60000999	0.20062	Foreground	ZI Spearman
698090	0.199943512098554	chr20:64248500-64248999	chr15:60001000-60001499	0.1731	Foreground	ZI Spearman
698091	0.200462777531152	chr20:64248500-64248999	chr15:60001500-60001999	0.17146	Foreground	ZI Spearman
698092	0.195392884528209	chr20:64248500-64248999	chr15:60002000-60002499	0.18737	Foreground	ZI Spearman
698093	0.198753494967014	chr20:64248500-64248999	chr15:60002500-60002999	0.17643	Foreground	ZI Spearman
698094	0.198167931044132	chr20:64248500-64248999	chr15:60003000-60003499	0.17825	Foreground	ZI Spearman
698095	0.202193721105201	chr20:64248500-64248999	chr15:60003500-60003999	0.16639	Foreground	ZI Spearman
698096	0.15763130542051	chr20:64248500-64248999	chr15:60004000-60004499	0.34578	Foreground	ZI Spearman
698097	0.184632559938399	chr20:64248500-64248999	chr15:60004500-60004999	0.22531	Foreground	ZI Spearman
698098	0.148582701595808	chr20:64248500-64248999	chr15:60005000-60005499	0.39164	Foreground	ZI Spearman
698099	0.151676469640662	chr20:64248500-64248999	chr15:60005500-60005999	0.37589	Foreground	ZI Spearman
698100	0.106955409809925	chr20:64248500-64248999	chr15:60006000-60006499	0.62469	Foreground	ZI Spearman
698101	0.122860955301763	chr20:64248500-64248999	chr15:60006500-60006999	0.53534	Foreground	ZI Spearman
698102	0.189250884725384	chr20:64248500-64248999	chr15:60007000-60007499	0.20815	Foreground	ZI Spearman
698103	0.10541016122416	chr20:64248500-64248999	chr15:60008000-60008499	0.63339	Foreground	ZI Spearman
698104	0.135367378344385	chr20:64248500-64248999	chr15:60009000-60009499	0.4648	Foreground	ZI Spearman
698105	0.148438081666409	chr20:64248500-64248999	chr15:60009500-60009999	0.39252	Foreground	ZI Spearman
698106	0.138017576598894	chr20:64248500-64248999	chr15:60010000-60010499	0.45017	Foreground	ZI Spearman
698107	0.154156699991362	chr20:64248500-64248999	chr15:60010500-60010999	0.36278	Foreground	ZI Spearman
698108	0.150918013162715	chr20:64248500-64248999	chr15:60011000-60011499	0.37995	Foreground	ZI Spearman
698109	0.0893447616414722	chr20:64248500-64248999	chr15:60012500-60012999	0.71907	Foreground	ZI Spearman
698110	0.198144316180106	chr20:64248500-64248999	chr15:60017500-60017999	0.17836	Foreground	ZI Spearman
698111	0.18947878688288	chr20:64248500-64248999	chr15:60018000-60018499	0.20743	Foreground	ZI Spearman
698112	0.143280611638261	chr20:64248500-64248999	chr15:60021500-60021999	0.42068	Foreground	ZI Spearman
698113	0.114939396377675	chr20:64248500-64248999	chr15:60044000-60044499	0.57967	Foreground	ZI Spearman
698114	0.159976442768115	chr20:64248500-64248999	chr15:60044500-60044999	0.33424	Foreground	ZI Spearman
698115	0.174992453432502	chr20:64248500-64248999	chr15:60045000-60045499	0.26405	Foreground	ZI Spearman
698116	0.162110951388208	chr20:64248500-64248999	chr15:60074000-60074499	0.32358	Foreground	ZI Spearman
698117	0.170597872557242	chr20:64248500-64248999	chr15:60074500-60074999	0.28386	Foreground	ZI Spearman
698118	0.0778854248075756	chr20:64248500-64248999	chr15:60076000-60076499	0.77458	Foreground	ZI Spearman
698119	0.143980371796957	chr20:64248500-64248999	chr15:60077500-60077999	0.41686	Foreground	ZI Spearman
698120	0.112519317508754	chr20:64248500-64248999	chr15:60078000-60078499	0.59342	Foreground	ZI Spearman
698121	0.173532269364763	chr20:64248500-64248999	chr15:60079000-60079499	0.27086	Foreground	ZI Spearman
698122	0.101360344868433	chr20:64248500-64248999	chr15:60082500-60082999	0.65507	Foreground	ZI Spearman
698123	0.123464515607415	chr20:64248500-64248999	chr15:60120500-60120999	0.5317	Foreground	ZI Spearman
698124	0.169863173445839	chr20:64248500-64248999	chr15:60124500-60124999	0.28746	Foreground	ZI Spearman
698125	0.119344682926232	chr20:64248500-64248999	chr15:60125000-60125499	0.55493	Foreground	ZI Spearman
698126	0.170212214582198	chr20:64248500-64248999	chr15:60126000-60126499	0.28564	Foreground	ZI Spearman
698127	0.166149203893575	chr20:64248500-64248999	chr15:60126500-60126999	0.30464	Foreground	ZI Spearman
698128	0.193724366577218	chr20:64248500-64248999	chr15:60127000-60127499	0.1928	Foreground	ZI Spearman
698129	0.0571425736504767	chr20:64248500-64248999	chr15:60127500-60127999	0.86094	Foreground	ZI Spearman
698130	0.183092903976182	chr20:64248500-64248999	chr15:60128000-60128499	0.23117	Foreground	ZI Spearman
698131	0.224272286682638	chr20:64248500-64248999	chr15:60128500-60128999	0.10917	Foreground	ZI Spearman
698132	0.142994478117195	chr20:64248500-64248999	chr15:60129000-60129499	0.42217	Foreground	ZI Spearman
698133	0.198315205623061	chr20:64248500-64248999	chr15:60134500-60134999	0.17776	Foreground	ZI Spearman
698134	0.144293558871207	chr20:64248500-64248999	chr15:60179500-60179999	0.41481	Foreground	ZI Spearman
698135	0.147381819571917	chr20:64248500-64248999	chr15:60180000-60180499	0.3982	Foreground	ZI Spearman
698136	0.100926474115865	chr20:64248500-64248999	chr15:60184500-60184999	0.65765	Foreground	ZI Spearman
698137	0.130760174538572	chr20:64248500-64248999	chr15:60237000-60237499	0.49125	Foreground	ZI Spearman
698138	0.117218737846899	chr20:64248500-64248999	chr15:60316000-60316499	0.56716	Foreground	ZI Spearman
698139	0.184410784695247	chr20:64248500-64248999	chr15:60326500-60326999	0.22628	Foreground	ZI Spearman
698140	0.141371406891067	chr20:64248500-64248999	chr15:60327000-60327499	0.43157	Foreground	ZI Spearman
698141	0.220123144148169	chr20:64248500-64248999	chr15:60328500-60328999	0.11805	Foreground	ZI Spearman
698142	0.215756078970784	chr20:64248500-64248999	chr15:60329000-60329499	0.12852	Foreground	ZI Spearman
698143	0.115495172961346	chr20:64248500-64248999	chr15:60343000-60343499	0.57654	Foreground	ZI Spearman
698144	0.0996819081340914	chr20:64248500-64248999	chr15:60351000-60351499	0.66446	Foreground	ZI Spearman
698145	0.0912236218839268	chr20:64248500-64248999	chr15:60359500-60359999	0.70955	Foreground	ZI Spearman
698146	0.191634235973047	chr20:64248500-64248999	chr15:60362500-60362999	0.19977	Foreground	ZI Spearman
698147	0.213119614869975	chr20:64248500-64248999	chr15:60363000-60363499	0.13564	Foreground	ZI Spearman
698148	0.149330707065574	chr20:64248500-64248999	chr15:60389000-60389499	0.38774	Foreground	ZI Spearman
698149	0.124244013208594	chr20:64248500-64248999	chr15:60389500-60389999	0.52723	Foreground	ZI Spearman
698150	0.189883085657691	chr20:64248500-64248999	chr15:60391000-60391499	0.20567	Foreground	ZI Spearman
698151	0.119050790494559	chr20:64248500-64248999	chr15:60392500-60392999	0.55663	Foreground	ZI Spearman
698152	0.203634100668467	chr20:64248500-64248999	chr15:60393000-60393499	0.16179	Foreground	ZI Spearman
698153	0.183477505681565	chr20:64248500-64248999	chr15:60393500-60393999	0.22991	Foreground	ZI Spearman
698154	0.157032172912648	chr20:64248500-64248999	chr15:60394000-60394499	0.34852	Foreground	ZI Spearman
698155	0.157594812163776	chr20:64248500-64248999	chr15:60394500-60394999	0.34598	Foreground	ZI Spearman
698156	0.174434019500276	chr20:64248500-64248999	chr15:60395500-60395999	0.26657	Foreground	ZI Spearman
698157	0.203776242934491	chr20:64248500-64248999	chr15:60396500-60396999	0.16128	Foreground	ZI Spearman
698158	0.0635735646422454	chr20:64248500-64248999	chr15:60397000-60397499	0.83619	Foreground	ZI Spearman
698159	0.03352536162969	chr20:64248500-64248999	chr15:60397500-60397999	0.93372	Foreground	ZI Spearman
698160	0.0240259321867699	chr20:64248500-64248999	chr15:60398000-60398499	0.95487	Foreground	ZI Spearman
698161	0.0299477257289572	chr20:64248500-64248999	chr15:60398500-60398999	0.94235	Foreground	ZI Spearman
698162	0.078925628255635	chr20:64248500-64248999	chr15:60399000-60399499	0.77002	Foreground	ZI Spearman
698163	0.207361788087475	chr20:64248500-64248999	chr15:60399500-60399999	0.15099	Foreground	ZI Spearman
698164	0.178162272480755	chr20:64248500-64248999	chr15:60400000-60400499	0.25112	Foreground	ZI Spearman
698165	0.177798635519413	chr20:64248500-64248999	chr15:60400500-60400999	0.25264	Foreground	ZI Spearman
698166	0.224342225797783	chr20:64248500-64248999	chr15:60401000-60401499	0.10898	Foreground	ZI Spearman
698167	0.168053600931839	chr20:64248500-64248999	chr15:60401500-60401999	0.29579	Foreground	ZI Spearman
698168	0.117010239724033	chr20:64248500-64248999	chr15:60402500-60402999	0.56814	Foreground	ZI Spearman
698169	0.158883359514786	chr20:64248500-64248999	chr15:60406500-60406999	0.33965	Foreground	ZI Spearman
698170	0.171729274039064	chr20:64248500-64248999	chr15:60408000-60408499	0.27879	Foreground	ZI Spearman
698171	0.135413836994562	chr20:64248500-64248999	chr15:60408500-60408999	0.46455	Foreground	ZI Spearman
698172	0.156854218481906	chr20:64248500-64248999	chr15:60412000-60412499	0.34933	Foreground	ZI Spearman
698173	0.125666004453432	chr20:64248500-64248999	chr15:60412500-60412999	0.51915	Foreground	ZI Spearman
698174	0.112296719560507	chr20:64248500-64248999	chr15:60414500-60414999	0.5947	Foreground	ZI Spearman
698175	0.17789219043974	chr20:64248500-64248999	chr15:60423500-60423999	0.25226	Foreground	ZI Spearman
698176	0.183112759922202	chr20:64248500-64248999	chr15:60444000-60444499	0.23107	Foreground	ZI Spearman
698177	0.136275334824975	chr20:64248500-64248999	chr15:60444500-60444999	0.45989	Foreground	ZI Spearman
698178	0.158310467132761	chr20:64248500-64248999	chr15:60473000-60473499	0.34273	Foreground	ZI Spearman
698179	0.185640525464365	chr20:64248500-64248999	chr15:60477500-60477999	0.22149	Foreground	ZI Spearman
698180	0.192690774936692	chr20:64248500-64248999	chr15:60478000-60478499	0.19629	Foreground	ZI Spearman
698181	0.0257946807251283	chr20:64248500-64248999	chr15:60478500-60478999	0.95117	Foreground	ZI Spearman
698182	0.00831725048284715	chr20:64248500-64248999	chr15:60479000-60479499	0.98181	Foreground	ZI Spearman
698183	0.141087456200733	chr20:64248500-64248999	chr15:60479500-60479999	0.43317	Foreground	ZI Spearman
698184	0.210066037270585	chr20:64248500-64248999	chr15:60480000-60480499	0.14359	Foreground	ZI Spearman
698185	0.181636736390205	chr20:64248500-64248999	chr15:60480500-60480999	0.23678	Foreground	ZI Spearman
698186	0.16301599158808	chr20:64248500-64248999	chr15:60481000-60481499	0.31945	Foreground	ZI Spearman
698187	0.172430801063158	chr20:64248500-64248999	chr15:60481500-60481999	0.27575	Foreground	ZI Spearman
698188	0.168706307624175	chr20:64248500-64248999	chr15:60482000-60482499	0.29266	Foreground	ZI Spearman
698189	0.144891656305282	chr20:64248500-64248999	chr15:60482500-60482999	0.41154	Foreground	ZI Spearman
698190	0.150427450737724	chr20:64248500-64248999	chr15:60483000-60483499	0.38241	Foreground	ZI Spearman
698191	0.134715010038663	chr20:64248500-64248999	chr15:60484500-60484999	0.46872	Foreground	ZI Spearman
698192	0.150280069653096	chr20:64248500-64248999	chr15:60485000-60485499	0.38301	Foreground	ZI Spearman
698193	0.170206851664405	chr20:64248500-64248999	chr15:60485500-60485999	0.28566	Foreground	ZI Spearman
698194	0.138551239553484	chr20:64248500-64248999	chr15:60486000-60486499	0.44699	Foreground	ZI Spearman
698195	0.21770661452151	chr20:64248500-64248999	chr15:60486500-60486999	0.12367	Foreground	ZI Spearman
698196	0.175621834527438	chr20:64248500-64248999	chr15:60487000-60487499	0.26152	Foreground	ZI Spearman
698197	0.168403051348095	chr20:64248500-64248999	chr15:60487500-60487999	0.29411	Foreground	ZI Spearman
698198	0.190428779913875	chr20:64248500-64248999	chr15:60488000-60488499	0.20379	Foreground	ZI Spearman
698199	0.169060021225036	chr20:64248500-64248999	chr15:60491500-60491999	0.29116	Foreground	ZI Spearman
698200	0.116047428197912	chr20:64248500-64248999	chr15:60492000-60492499	0.57344	Foreground	ZI Spearman
698201	0.150490805787369	chr20:64248500-64248999	chr15:60493500-60493999	0.38208	Foreground	ZI Spearman
698202	0.184825985740172	chr20:64248500-64248999	chr15:60494000-60494499	0.22462	Foreground	ZI Spearman
698203	0.153654707269882	chr20:64248500-64248999	chr15:60495000-60495499	0.36532	Foreground	ZI Spearman
698204	0.182199497431476	chr20:64248500-64248999	chr15:60497000-60497499	0.23479	Foreground	ZI Spearman
698205	0.14933381841864	chr20:64248500-64248999	chr15:60497500-60497999	0.38772	Foreground	ZI Spearman
698206	0.164028725843475	chr20:64248500-64248999	chr15:60498000-60498499	0.31465	Foreground	ZI Spearman
698207	0.162348427791073	chr20:64248500-64248999	chr15:60499000-60499499	0.32245	Foreground	ZI Spearman
698208	0.135483493997654	chr20:64248500-64248999	chr15:60499500-60499999	0.4642	Foreground	ZI Spearman
698209	0.1645435550641	chr20:64248500-64248999	chr15:60503500-60503999	0.3123	Foreground	ZI Spearman
698210	0.135972267901869	chr20:64248500-64248999	chr15:60506000-60506499	0.4615	Foreground	ZI Spearman
698211	0.177997566590137	chr20:64248500-64248999	chr15:60507000-60507499	0.25175	Foreground	ZI Spearman
698212	0.0465104481171764	chr20:64248500-64248999	chr15:60507500-60507999	0.8969	Foreground	ZI Spearman
698213	0.0644468462251618	chr20:64248500-64248999	chr15:60508000-60508499	0.83283	Foreground	ZI Spearman
698214	0.194825707786036	chr20:64248500-64248999	chr15:60508500-60508999	0.18933	Foreground	ZI Spearman
698215	0.183473687937171	chr20:64248500-64248999	chr15:60509000-60509499	0.22991	Foreground	ZI Spearman
698216	0.178819029255478	chr20:64248500-64248999	chr15:60509500-60509999	0.24819	Foreground	ZI Spearman
698217	0.134745989870795	chr20:64248500-64248999	chr15:60510000-60510499	0.46849	Foreground	ZI Spearman
698218	0.159051993350411	chr20:64248500-64248999	chr15:60510500-60510999	0.33886	Foreground	ZI Spearman
698219	0.214633466525625	chr20:64248500-64248999	chr15:60511000-60511499	0.13141	Foreground	ZI Spearman
698220	0.207594842936605	chr20:64248500-64248999	chr15:60511500-60511999	0.15022	Foreground	ZI Spearman
698221	0.206267138304907	chr20:64248500-64248999	chr15:60512000-60512499	0.15394	Foreground	ZI Spearman
698222	0.143923825379734	chr20:64248500-64248999	chr15:60512500-60512999	0.41722	Foreground	ZI Spearman
698223	0.154375303383665	chr20:64248500-64248999	chr15:60513000-60513499	0.3617	Foreground	ZI Spearman
698224	0.144702034382872	chr20:64248500-64248999	chr15:60513500-60513999	0.41254	Foreground	ZI Spearman
698225	0.200951076352437	chr20:64248500-64248999	chr15:60514000-60514499	0.17007	Foreground	ZI Spearman
698226	0.191989289806308	chr20:64248500-64248999	chr15:60514500-60514999	0.1987	Foreground	ZI Spearman
698227	0.179517486294382	chr20:64248500-64248999	chr15:60515000-60515499	0.24534	Foreground	ZI Spearman
698228	0.178669351944211	chr20:64248500-64248999	chr15:60515500-60515999	0.24885	Foreground	ZI Spearman
698229	0.160333898094858	chr20:64248500-64248999	chr15:60516500-60516999	0.33247	Foreground	ZI Spearman
698230	0.194884700768334	chr20:64248500-64248999	chr15:60517000-60517499	0.18917	Foreground	ZI Spearman
698231	0.155610740655622	chr20:64248500-64248999	chr15:60517500-60517999	0.35549	Foreground	ZI Spearman
698232	0.180390835739563	chr20:64248500-64248999	chr15:60518000-60518499	0.24179	Foreground	ZI Spearman
698233	0.198822907095264	chr20:64248500-64248999	chr15:60518500-60518999	0.17625	Foreground	ZI Spearman
698234	0.175418063375156	chr20:64248500-64248999	chr15:60519000-60519499	0.26225	Foreground	ZI Spearman
698235	0.175070176510106	chr20:64248500-64248999	chr15:60520000-60520499	0.26376	Foreground	ZI Spearman
698236	0.0487539249952084	chr20:64248500-64248999	chr15:60520500-60520999	0.89062	Foreground	ZI Spearman
698237	0.154932419761582	chr20:64248500-64248999	chr15:60521000-60521499	0.35878	Foreground	ZI Spearman
698238	0.139485236959592	chr20:64248500-64248999	chr15:60522500-60522999	0.44157	Foreground	ZI Spearman
698239	0.163066092253305	chr20:64248500-64248999	chr15:60523000-60523499	0.31919	Foreground	ZI Spearman
698240	0.183630786574514	chr20:64248500-64248999	chr15:60523500-60523999	0.22931	Foreground	ZI Spearman
698241	0.173677707612299	chr20:64248500-64248999	chr15:60524000-60524499	0.2703	Foreground	ZI Spearman
698242	0.181353386820184	chr20:64248500-64248999	chr15:60524500-60524999	0.23802	Foreground	ZI Spearman
698243	0.154701866714502	chr20:64248500-64248999	chr15:60525000-60525499	0.35998	Foreground	ZI Spearman
698244	0.159397655741902	chr20:64248500-64248999	chr15:60526000-60526499	0.33714	Foreground	ZI Spearman
698245	0.155243002854568	chr20:64248500-64248999	chr15:60526500-60526999	0.35726	Foreground	ZI Spearman
698246	0.175734592331616	chr20:64248500-64248999	chr15:60527000-60527499	0.2611	Foreground	ZI Spearman
698247	0.185060206494758	chr20:64248500-64248999	chr15:60527500-60527999	0.22362	Foreground	ZI Spearman
698248	0.19776158803918	chr20:64248500-64248999	chr15:60528000-60528499	0.17981	Foreground	ZI Spearman
698249	0.150859331112723	chr20:64248500-64248999	chr15:60528500-60528999	0.38019	Foreground	ZI Spearman
698250	0.193268844877197	chr20:64248500-64248999	chr15:60529000-60529499	0.1943	Foreground	ZI Spearman
698251	0.173109314175287	chr20:64248500-64248999	chr15:60530000-60530499	0.27265	Foreground	ZI Spearman
698252	0.175864321921752	chr20:64248500-64248999	chr15:60530500-60530999	0.26061	Foreground	ZI Spearman
698253	0.181741818329833	chr20:64248500-64248999	chr15:60532500-60532999	0.23638	Foreground	ZI Spearman
698254	0.187591184163184	chr20:64248500-64248999	chr15:60533000-60533499	0.21433	Foreground	ZI Spearman
698255	0.159149584943884	chr20:64248500-64248999	chr15:60533500-60533999	0.33847	Foreground	ZI Spearman
698256	0.213599185761987	chr20:64248500-64248999	chr15:60534000-60534499	0.13438	Foreground	ZI Spearman
698257	0.160137079804174	chr20:64248500-64248999	chr15:60534500-60534999	0.3334	Foreground	ZI Spearman
698258	0.174542070768834	chr20:64248500-64248999	chr15:60535000-60535499	0.26614	Foreground	ZI Spearman
698259	0.193561889301628	chr20:64248500-64248999	chr15:60535500-60535999	0.19335	Foreground	ZI Spearman
698260	0.192225426688166	chr20:64248500-64248999	chr15:60536000-60536499	0.19791	Foreground	ZI Spearman
698261	0.181946430299152	chr20:64248500-64248999	chr15:60536500-60536999	0.23567	Foreground	ZI Spearman
698262	0.19085051928472	chr20:64248500-64248999	chr15:60537000-60537499	0.20228	Foreground	ZI Spearman
698263	0.195304083304189	chr20:64248500-64248999	chr15:60537500-60537999	0.18771	Foreground	ZI Spearman
698264	0.166232756589621	chr20:64248500-64248999	chr15:60538000-60538499	0.30428	Foreground	ZI Spearman
698265	0.158500889138811	chr20:64248500-64248999	chr15:60538500-60538999	0.34168	Foreground	ZI Spearman
698266	0.20207310867265	chr20:64248500-64248999	chr15:60539000-60539499	0.16686	Foreground	ZI Spearman
698267	0.195050756826137	chr20:64248500-64248999	chr15:60539500-60539999	0.18862	Foreground	ZI Spearman
698268	0.129421578928046	chr20:64248500-64248999	chr15:60540000-60540499	0.49842	Foreground	ZI Spearman
698269	0.138688362830899	chr20:64248500-64248999	chr15:60540500-60540999	0.44605	Foreground	ZI Spearman
698270	0.153134364220586	chr20:64248500-64248999	chr15:60541000-60541499	0.36815	Foreground	ZI Spearman
698271	0.16349916393661	chr20:64248500-64248999	chr15:60541500-60541999	0.31699	Foreground	ZI Spearman
698272	0.133289589846082	chr20:64248500-64248999	chr15:60542000-60542499	0.47697	Foreground	ZI Spearman
698273	0.163386319841345	chr20:64248500-64248999	chr15:60542500-60542999	0.31757	Foreground	ZI Spearman
698274	0.185534269334397	chr20:64248500-64248999	chr15:60543000-60543499	0.22194	Foreground	ZI Spearman
698275	0.155363906741429	chr20:64248500-64248999	chr15:60543500-60543999	0.35675	Foreground	ZI Spearman
698276	0.162476939205423	chr20:64248500-64248999	chr15:60544000-60544499	0.32165	Foreground	ZI Spearman
698277	0.189410437408639	chr20:64248500-64248999	chr15:60544500-60544999	0.20761	Foreground	ZI Spearman
698278	0.196631595076949	chr20:64248500-64248999	chr15:60545000-60545499	0.18358	Foreground	ZI Spearman
698279	0.19591766945607	chr20:64248500-64248999	chr15:60545500-60545999	0.18567	Foreground	ZI Spearman
698280	0.194959145329245	chr20:64248500-64248999	chr15:60546000-60546499	0.18892	Foreground	ZI Spearman
698281	0.180392604258876	chr20:64248500-64248999	chr15:60546500-60546999	0.24179	Foreground	ZI Spearman
698282	0.168562231953224	chr20:64248500-64248999	chr15:60547000-60547499	0.29331	Foreground	ZI Spearman
698283	0.182030460194585	chr20:64248500-64248999	chr15:60547500-60547999	0.23535	Foreground	ZI Spearman
698284	0.141520461150945	chr20:64248500-64248999	chr15:60548000-60548499	0.43066	Foreground	ZI Spearman
698285	0.198284419644787	chr20:64248500-64248999	chr15:60548500-60548999	0.17784	Foreground	ZI Spearman
698286	0.171920167773429	chr20:64248500-64248999	chr15:60549000-60549499	0.27783	Foreground	ZI Spearman
698287	0.126729044808989	chr20:64248500-64248999	chr15:60549500-60549999	0.51329	Foreground	ZI Spearman
698288	0.136041726763842	chr20:64248500-64248999	chr15:60550000-60550499	0.461	Foreground	ZI Spearman
698289	0.169731941253998	chr20:64248500-64248999	chr15:60551000-60551499	0.28802	Foreground	ZI Spearman
698290	0.172630996741092	chr20:64248500-64248999	chr15:60551500-60551999	0.27467	Foreground	ZI Spearman
698291	0.164057570091279	chr20:64248500-64248999	chr15:60552000-60552499	0.31451	Foreground	ZI Spearman
698292	0.176546965936991	chr20:64248500-64248999	chr15:60552500-60552999	0.25763	Foreground	ZI Spearman
698293	0.192918872011085	chr20:64248500-64248999	chr15:60553000-60553499	0.19557	Foreground	ZI Spearman
698294	0.179410040960195	chr20:64248500-64248999	chr15:60553500-60553999	0.24569	Foreground	ZI Spearman
698295	0.167138862779636	chr20:64248500-64248999	chr15:60554500-60554999	0.30002	Foreground	ZI Spearman
698296	0.182936206688084	chr20:64248500-64248999	chr15:60555000-60555499	0.23187	Foreground	ZI Spearman
698297	0.176895388556291	chr20:64248500-64248999	chr15:60555500-60555999	0.25622	Foreground	ZI Spearman
698298	0.182214306103829	chr20:64248500-64248999	chr15:60556000-60556499	0.23465	Foreground	ZI Spearman
698299	0.175648000839229	chr20:64248500-64248999	chr15:60556500-60556999	0.26142	Foreground	ZI Spearman
698300	0.143782422942681	chr20:64248500-64248999	chr15:60557000-60557499	0.41792	Foreground	ZI Spearman
698301	0.200644930476557	chr20:64248500-64248999	chr15:60557500-60557999	0.17088	Foreground	ZI Spearman
698302	0.170877250137148	chr20:64248500-64248999	chr15:60558000-60558499	0.28279	Foreground	ZI Spearman
698303	0.124856941025128	chr20:64248500-64248999	chr15:60558500-60558999	0.52383	Foreground	ZI Spearman
698304	0.195389118668151	chr20:64248500-64248999	chr15:60559000-60559499	0.18739	Foreground	ZI Spearman
698305	0.194800779280142	chr20:64248500-64248999	chr15:60559500-60559999	0.1894	Foreground	ZI Spearman
698306	0.147107182347241	chr20:64248500-64248999	chr15:60560500-60560999	0.39968	Foreground	ZI Spearman
698307	0.170629694854281	chr20:64248500-64248999	chr15:60561500-60561999	0.28374	Foreground	ZI Spearman
698308	0.189094741666969	chr20:64248500-64248999	chr15:60562000-60562499	0.20863	Foreground	ZI Spearman
698309	0.184004463791924	chr20:64248500-64248999	chr15:60562500-60562999	0.22784	Foreground	ZI Spearman
698310	0.178676495761544	chr20:64248500-64248999	chr15:60563000-60563499	0.2488	Foreground	ZI Spearman
698311	0.127529099708563	chr20:64248500-64248999	chr15:60563500-60563999	0.50904	Foreground	ZI Spearman
698312	0.162276136659023	chr20:64248500-64248999	chr15:60564000-60564499	0.32284	Foreground	ZI Spearman
698313	0.176215113562121	chr20:64248500-64248999	chr15:60564500-60564999	0.25905	Foreground	ZI Spearman
698314	0.179642620968301	chr20:64248500-64248999	chr15:60565000-60565499	0.24473	Foreground	ZI Spearman
698315	0.189848636173768	chr20:64248500-64248999	chr15:60566500-60566999	0.20592	Foreground	ZI Spearman
698316	0.167768605789449	chr20:64248500-64248999	chr15:60567000-60567499	0.29708	Foreground	ZI Spearman
698317	0.191120757205306	chr20:64248500-64248999	chr15:60567500-60567999	0.20151	Foreground	ZI Spearman
698318	0.136270105738492	chr20:64248500-64248999	chr15:60568000-60568499	0.45995	Foreground	ZI Spearman
698319	0.136191163906135	chr20:64248500-64248999	chr15:60568500-60568999	0.46032	Foreground	ZI Spearman
698320	0.126265393853736	chr20:64248500-64248999	chr15:60569000-60569499	0.51585	Foreground	ZI Spearman
698321	0.175772381832864	chr20:64248500-64248999	chr15:60569500-60569999	0.26102	Foreground	ZI Spearman
698322	0.190784629606393	chr20:64248500-64248999	chr15:60570000-60570499	0.2025	Foreground	ZI Spearman
698323	0.199920022840978	chr20:64248500-64248999	chr15:60570500-60570999	0.1732	Foreground	ZI Spearman
698324	0.163355409935555	chr20:64248500-64248999	chr15:60571000-60571499	0.31777	Foreground	ZI Spearman
698325	0.200039865660268	chr20:64248500-64248999	chr15:60571500-60571999	0.1728	Foreground	ZI Spearman
698326	0.194619373156132	chr20:64248500-64248999	chr15:60572000-60572499	0.18998	Foreground	ZI Spearman
698327	0.160690840002647	chr20:64248500-64248999	chr15:60572500-60572999	0.3307	Foreground	ZI Spearman
698328	0.179478132465502	chr20:64248500-64248999	chr15:60573000-60573499	0.24549	Foreground	ZI Spearman
698329	0.150818304630975	chr20:64248500-64248999	chr15:60573500-60573999	0.38044	Foreground	ZI Spearman
698330	0.107012788247151	chr20:64248500-64248999	chr15:60574000-60574499	0.62436	Foreground	ZI Spearman
698331	0.185251343032488	chr20:64248500-64248999	chr15:60574500-60574999	0.22282	Foreground	ZI Spearman
698332	0.169951725735637	chr20:64248500-64248999	chr15:60575000-60575499	0.28701	Foreground	ZI Spearman
698333	0.187413202332684	chr20:64248500-64248999	chr15:60575500-60575999	0.21503	Foreground	ZI Spearman
698334	0.185102244096281	chr20:64248500-64248999	chr15:60576000-60576499	0.22343	Foreground	ZI Spearman
698335	0.170612871371704	chr20:64248500-64248999	chr15:60576500-60576999	0.28385	Foreground	ZI Spearman
698336	0.142465191999419	chr20:64248500-64248999	chr15:60578500-60578999	0.4252	Foreground	ZI Spearman
698337	0.191246934965561	chr20:64248500-64248999	chr15:60579000-60579499	0.20115	Foreground	ZI Spearman
698338	0.200066784737117	chr20:64248500-64248999	chr15:60579500-60579999	0.17273	Foreground	ZI Spearman
698339	0.17662653712304	chr20:64248500-64248999	chr15:60580000-60580499	0.2573	Foreground	ZI Spearman
698340	0.140530324825068	chr20:64248500-64248999	chr15:60580500-60580999	0.43616	Foreground	ZI Spearman
698341	0.174336614180252	chr20:64248500-64248999	chr15:60581000-60581499	0.2671	Foreground	ZI Spearman
698342	0.20761766826877	chr20:64248500-64248999	chr15:60581500-60581999	0.15015	Foreground	ZI Spearman
698343	0.154213929828214	chr20:64248500-64248999	chr15:60582000-60582499	0.36251	Foreground	ZI Spearman
698344	0.0889474882592797	chr20:64248500-64248999	chr15:60582500-60582999	0.72106	Foreground	ZI Spearman
698345	0.165699960271412	chr20:64248500-64248999	chr15:60583000-60583499	0.30679	Foreground	ZI Spearman
698346	0.191090627106042	chr20:64248500-64248999	chr15:60583500-60583999	0.20161	Foreground	ZI Spearman
698347	0.157960448351645	chr20:64248500-64248999	chr15:60584000-60584499	0.34423	Foreground	ZI Spearman
698348	0.10625525580502	chr20:64248500-64248999	chr15:60584500-60584999	0.62866	Foreground	ZI Spearman
698349	0.174295591374291	chr20:64248500-64248999	chr15:60585000-60585499	0.26736	Foreground	ZI Spearman
698350	0.0609512205590825	chr20:64248500-64248999	chr15:60585500-60585999	0.84685	Foreground	ZI Spearman
698351	0.118288923475815	chr20:64248500-64248999	chr15:60586000-60586499	0.56112	Foreground	ZI Spearman
698352	0.201274793326814	chr20:64248500-64248999	chr15:60586500-60586999	0.16932	Foreground	ZI Spearman
698353	0.207470933682757	chr20:64248500-64248999	chr15:60587000-60587499	0.15064	Foreground	ZI Spearman
698354	0.163597878955306	chr20:64248500-64248999	chr15:60587500-60587999	0.31657	Foreground	ZI Spearman
698355	0.18283963048557	chr20:64248500-64248999	chr15:60588000-60588499	0.23227	Foreground	ZI Spearman
698356	0.167712678429217	chr20:64248500-64248999	chr15:60588500-60588999	0.29739	Foreground	ZI Spearman
698357	0.16727180736808	chr20:64248500-64248999	chr15:60589000-60589499	0.29949	Foreground	ZI Spearman
698358	0.186476573844915	chr20:64248500-64248999	chr15:60589500-60589999	0.21826	Foreground	ZI Spearman
698359	0.206659738923875	chr20:64248500-64248999	chr15:60590000-60590499	0.15287	Foreground	ZI Spearman
698360	0.191650807685713	chr20:64248500-64248999	chr15:60590500-60590999	0.19975	Foreground	ZI Spearman
698361	0.0615143262051609	chr20:64248500-64248999	chr15:60591000-60591499	0.84474	Foreground	ZI Spearman
698362	0.0656225501692019	chr20:64248500-64248999	chr15:60591500-60591999	0.82808	Foreground	ZI Spearman
698363	0.0624700769452837	chr20:64248500-64248999	chr15:60592000-60592499	0.84059	Foreground	ZI Spearman
698364	0.0291033071167544	chr20:64248500-64248999	chr15:60592500-60592999	0.94408	Foreground	ZI Spearman
698365	0.145773549380809	chr20:64248500-64248999	chr15:60593000-60593499	0.40687	Foreground	ZI Spearman
698366	0.188902873458677	chr20:64248500-64248999	chr15:60593500-60593999	0.2094	Foreground	ZI Spearman
698367	0.183124416428399	chr20:64248500-64248999	chr15:60594000-60594499	0.23103	Foreground	ZI Spearman
698368	0.197866236173886	chr20:64248500-64248999	chr15:60595000-60595499	0.1794	Foreground	ZI Spearman
698369	0.157184763430093	chr20:64248500-64248999	chr15:60595500-60595999	0.34784	Foreground	ZI Spearman
698370	0.132483271783539	chr20:64248500-64248999	chr15:60597000-60597499	0.48169	Foreground	ZI Spearman
698371	0.201727981521598	chr20:64248500-64248999	chr15:60598000-60598499	0.16779	Foreground	ZI Spearman
698372	0.134356757755953	chr20:64248500-64248999	chr15:60610000-60610499	0.47086	Foreground	ZI Spearman
698373	0.150442299343541	chr20:64248500-64248999	chr15:60610500-60610999	0.38236	Foreground	ZI Spearman
698374	0.138221854924483	chr20:64248500-64248999	chr15:60611500-60611999	0.44886	Foreground	ZI Spearman
698375	0.159564078539127	chr20:64248500-64248999	chr15:60617500-60617999	0.33629	Foreground	ZI Spearman
698376	0.140240998377001	chr20:64248500-64248999	chr15:60618000-60618499	0.43796	Foreground	ZI Spearman
698377	0.143492401067331	chr20:64248500-64248999	chr15:60623000-60623499	0.41945	Foreground	ZI Spearman
698378	0.163531213743598	chr20:64248500-64248999	chr15:60626500-60626999	0.31682	Foreground	ZI Spearman
698379	0.112490268715685	chr20:64248500-64248999	chr15:60630500-60630999	0.59355	Foreground	ZI Spearman
698380	0.132959964615384	chr20:64248500-64248999	chr15:60643500-60643999	0.47902	Foreground	ZI Spearman
698381	0.186053662304724	chr20:64248500-64248999	chr15:60649000-60649499	0.22005	Foreground	ZI Spearman
698382	0.117232025424903	chr20:64248500-64248999	chr15:60649500-60649999	0.56709	Foreground	ZI Spearman
698383	0.116025799930087	chr20:64248500-64248999	chr15:60650000-60650499	0.57358	Foreground	ZI Spearman
698384	0.199024778582351	chr20:64248500-64248999	chr15:60650500-60650999	0.17572	Foreground	ZI Spearman
698385	0.174784270960162	chr20:64248500-64248999	chr15:60651500-60651999	0.26502	Foreground	ZI Spearman
698386	0.208472157766556	chr20:64248500-64248999	chr15:60652000-60652499	0.14795	Foreground	ZI Spearman
698387	0.118695880425592	chr20:64248500-64248999	chr15:60652500-60652999	0.55886	Foreground	ZI Spearman
698388	0.15393208517609	chr20:64248500-64248999	chr15:60653000-60653499	0.36382	Foreground	ZI Spearman
698389	0.179807298320907	chr20:64248500-64248999	chr15:60660500-60660999	0.24399	Foreground	ZI Spearman
698390	0.133820988347027	chr20:64248500-64248999	chr15:60667000-60667499	0.47396	Foreground	ZI Spearman
698391	0.177276573366012	chr20:64248500-64248999	chr15:60672500-60672999	0.25464	Foreground	ZI Spearman
698392	0.20809844050352	chr20:64248500-64248999	chr15:60674000-60674499	0.14892	Foreground	ZI Spearman
698393	0.171801673995109	chr20:64248500-64248999	chr15:60694000-60694499	0.27844	Foreground	ZI Spearman
698394	0.153969410994188	chr20:64248500-64248999	chr15:60695000-60695499	0.36365	Foreground	ZI Spearman
698395	0.193589490030612	chr20:64248500-64248999	chr15:60695500-60695999	0.19322	Foreground	ZI Spearman
698396	0.183812147675449	chr20:64248500-64248999	chr15:60696000-60696499	0.22857	Foreground	ZI Spearman
698397	0.114044575064104	chr20:64248500-64248999	chr15:60696500-60696999	0.5849	Foreground	ZI Spearman
698398	0.16563336459047	chr20:64248500-64248999	chr15:60697000-60697499	0.30712	Foreground	ZI Spearman
698399	0.187053567983008	chr20:64248500-64248999	chr15:60697500-60697999	0.21653	Foreground	ZI Spearman
698400	0.161306468965615	chr20:64248500-64248999	chr15:60698000-60698499	0.32765	Foreground	ZI Spearman
698401	0.160458032700134	chr20:64248500-64248999	chr15:60700500-60700999	0.33194	Foreground	ZI Spearman
698402	0.153257300556031	chr20:64248500-64248999	chr15:60701000-60701499	0.36742	Foreground	ZI Spearman
698403	0.155656130495254	chr20:64248500-64248999	chr15:60701500-60701999	0.3553	Foreground	ZI Spearman
698404	0.163263540884488	chr20:64248500-64248999	chr15:60703500-60703999	0.31825	Foreground	ZI Spearman
698405	0.159873536801109	chr20:64248500-64248999	chr15:60704000-60704499	0.3347	Foreground	ZI Spearman
698406	0.179102234488031	chr20:64248500-64248999	chr15:60704500-60704999	0.247	Foreground	ZI Spearman
698407	0.131110482076879	chr20:64248500-64248999	chr15:60705000-60705499	0.48927	Foreground	ZI Spearman
698408	0.144741279574916	chr20:64248500-64248999	chr15:60706000-60706499	0.4123	Foreground	ZI Spearman
698409	0.154930628766837	chr20:64248500-64248999	chr15:60718500-60718999	0.35881	Foreground	ZI Spearman
698410	0.181136890522851	chr20:64248500-64248999	chr15:60719500-60719999	0.23881	Foreground	ZI Spearman
698411	0.158096460544673	chr20:64248500-64248999	chr15:60720000-60720499	0.34371	Foreground	ZI Spearman
698412	0.164080741338954	chr20:64248500-64248999	chr15:60720500-60720999	0.3144	Foreground	ZI Spearman
698413	0.159453485567738	chr20:64248500-64248999	chr15:60721000-60721499	0.33686	Foreground	ZI Spearman
698414	0.196579850698632	chr20:64248500-64248999	chr15:60721500-60721999	0.18374	Foreground	ZI Spearman
698415	0.157796144152725	chr20:64248500-64248999	chr15:60722000-60722499	0.34501	Foreground	ZI Spearman
698416	0.158268672726906	chr20:64248500-64248999	chr15:60722500-60722999	0.34295	Foreground	ZI Spearman
698417	0.166172054961757	chr20:64248500-64248999	chr15:60730000-60730499	0.30459	Foreground	ZI Spearman
698418	0.166722946883926	chr20:64248500-64248999	chr15:60731500-60731999	0.3021	Foreground	ZI Spearman
698419	0.160673715892846	chr20:64248500-64248999	chr15:60737000-60737499	0.33074	Foreground	ZI Spearman
698420	0.128096838600711	chr20:64248500-64248999	chr15:60740500-60740999	0.50598	Foreground	ZI Spearman
698421	0.144995814457287	chr20:64248500-64248999	chr15:60761000-60761499	0.41094	Foreground	ZI Spearman
698422	0.130149358506145	chr20:64248500-64248999	chr15:60763500-60763999	0.49458	Foreground	ZI Spearman
698423	0.144615891673914	chr20:64248500-64248999	chr15:60766000-60766499	0.41302	Foreground	ZI Spearman
698424	0.153989563197563	chr20:64248500-64248999	chr15:60766500-60766999	0.36356	Foreground	ZI Spearman
698425	0.130740483176916	chr20:64248500-64248999	chr15:60775000-60775499	0.49134	Foreground	ZI Spearman
698426	0.162139641309042	chr20:64248500-64248999	chr15:60776000-60776499	0.32344	Foreground	ZI Spearman
698427	0.147912813977161	chr20:64248500-64248999	chr15:60776500-60776999	0.39535	Foreground	ZI Spearman
698428	0.128934666068479	chr20:64248500-64248999	chr15:60779500-60779999	0.50119	Foreground	ZI Spearman
698429	0.179094957253153	chr20:64248500-64248999	chr15:60781000-60781499	0.24705	Foreground	ZI Spearman
698430	0.158956292672292	chr20:64248500-64248999	chr15:60781500-60781999	0.33929	Foreground	ZI Spearman
698431	0.174249552823261	chr20:64248500-64248999	chr15:60787000-60787499	0.26761	Foreground	ZI Spearman
698432	0.142970327340531	chr20:64248500-64248999	chr15:60787500-60787999	0.42227	Foreground	ZI Spearman
698433	0.170749275429716	chr20:64248500-64248999	chr15:60788000-60788499	0.2833	Foreground	ZI Spearman
698434	0.148344822518988	chr20:64248500-64248999	chr15:60788500-60788999	0.39311	Foreground	ZI Spearman
698435	0.135782221817701	chr20:64248500-64248999	chr15:60793500-60793999	0.46261	Foreground	ZI Spearman
698436	0.182116530063327	chr20:64248500-64248999	chr15:60795000-60795499	0.23503	Foreground	ZI Spearman
698437	0.170727632989683	chr20:64248500-64248999	chr15:60795500-60795999	0.28341	Foreground	ZI Spearman
698438	0.172762752142753	chr20:64248500-64248999	chr15:60796000-60796499	0.27425	Foreground	ZI Spearman
698439	0.15313265311361	chr20:64248500-64248999	chr15:60797500-60797999	0.36815	Foreground	ZI Spearman
698440	0.18304142739005	chr20:64248500-64248999	chr15:60798500-60798999	0.23138	Foreground	ZI Spearman
698441	0.193131670619371	chr20:64248500-64248999	chr15:60799000-60799499	0.19491	Foreground	ZI Spearman
698442	0.191607808363716	chr20:64248500-64248999	chr15:60799500-60799999	0.1999	Foreground	ZI Spearman
698443	0.168276699625704	chr20:64248500-64248999	chr15:60800000-60800499	0.29471	Foreground	ZI Spearman
698444	0.163490098180096	chr20:64248500-64248999	chr15:60800500-60800999	0.31702	Foreground	ZI Spearman
698445	0.174447051095052	chr20:64248500-64248999	chr15:60801000-60801499	0.26652	Foreground	ZI Spearman
698446	0.115681267804936	chr20:64248500-64248999	chr15:60805500-60805999	0.57536	Foreground	ZI Spearman
698447	0.154563469053369	chr20:64248500-64248999	chr15:60806000-60806499	0.36054	Foreground	ZI Spearman
698448	0.15148371989367	chr20:64248500-64248999	chr15:60806500-60806999	0.377	Foreground	ZI Spearman
698449	0.178488763475087	chr20:64248500-64248999	chr15:60807000-60807499	0.24985	Foreground	ZI Spearman
698450	0.194232247297673	chr20:64248500-64248999	chr15:60809000-60809499	0.19118	Foreground	ZI Spearman
698451	0.184217708074914	chr20:64248500-64248999	chr15:60809500-60809999	0.22702	Foreground	ZI Spearman
698452	0.172278936132779	chr20:64248500-64248999	chr15:60810000-60810499	0.27643	Foreground	ZI Spearman
698453	0.141997845440501	chr20:64248500-64248999	chr15:60810500-60810999	0.42768	Foreground	ZI Spearman
698454	0.146939654051622	chr20:64248500-64248999	chr15:60811000-60811499	0.40063	Foreground	ZI Spearman
698455	0.131280929135494	chr20:64248500-64248999	chr15:60813000-60813499	0.48825	Foreground	ZI Spearman
698456	0.131342774550821	chr20:64248500-64248999	chr15:60814500-60814999	0.48791	Foreground	ZI Spearman
698457	0.137223433670365	chr20:64248500-64248999	chr15:60817500-60817999	0.45427	Foreground	ZI Spearman
698458	0.146992264325014	chr20:64248500-64248999	chr15:60818500-60818999	0.40033	Foreground	ZI Spearman
698459	0.148969291180902	chr20:64248500-64248999	chr15:60819000-60819499	0.38964	Foreground	ZI Spearman
698460	0.170919740358215	chr20:64248500-64248999	chr15:60819500-60819999	0.28259	Foreground	ZI Spearman
698461	0.177703247023382	chr20:64248500-64248999	chr15:60820000-60820499	0.25305	Foreground	ZI Spearman
698462	0.174805434993081	chr20:64248500-64248999	chr15:60821000-60821499	0.2649	Foreground	ZI Spearman
698463	0.169433085564492	chr20:64248500-64248999	chr15:60821500-60821999	0.28926	Foreground	ZI Spearman
698464	0.164775367849743	chr20:64248500-64248999	chr15:60822500-60822999	0.31122	Foreground	ZI Spearman
698465	0.14848928401254	chr20:64248500-64248999	chr15:60823000-60823499	0.39221	Foreground	ZI Spearman
698466	0.144438562900021	chr20:64248500-64248999	chr15:60826000-60826499	0.41395	Foreground	ZI Spearman
698467	0.1419926513751	chr20:64248500-64248999	chr15:60831000-60831499	0.4277	Foreground	ZI Spearman
698468	0.159621252929808	chr20:64248500-64248999	chr15:60836000-60836499	0.33602	Foreground	ZI Spearman
698469	0.182395682126725	chr20:64248500-64248999	chr15:60836500-60836999	0.23398	Foreground	ZI Spearman
698470	0.163921941121145	chr20:64248500-64248999	chr15:60837500-60837999	0.31509	Foreground	ZI Spearman
698471	0.188197433078826	chr20:64248500-64248999	chr15:60838000-60838499	0.21203	Foreground	ZI Spearman
698472	0.194679233325115	chr20:64248500-64248999	chr15:60838500-60838999	0.18985	Foreground	ZI Spearman
698473	0.164947697502746	chr20:64248500-64248999	chr15:60839000-60839499	0.31027	Foreground	ZI Spearman
698474	0.223677956908121	chr20:64248500-64248999	chr15:60839500-60839999	0.11042	Foreground	ZI Spearman
698475	0.172459226847691	chr20:64248500-64248999	chr15:60840000-60840499	0.27558	Foreground	ZI Spearman
698476	0.106503972810763	chr20:64248500-64248999	chr15:60840500-60840999	0.6273	Foreground	ZI Spearman
698477	0.120980441123931	chr20:64248500-64248999	chr15:60841000-60841499	0.54594	Foreground	ZI Spearman
698478	0.188511051583777	chr20:64248500-64248999	chr15:60841500-60841999	0.2108	Foreground	ZI Spearman
698479	0.18366183125379	chr20:64248500-64248999	chr15:60842000-60842499	0.22923	Foreground	ZI Spearman
698480	0.181045733616121	chr20:64248500-64248999	chr15:60842500-60842999	0.23914	Foreground	ZI Spearman
698481	0.192391596481223	chr20:64248500-64248999	chr15:60843000-60843499	0.19726	Foreground	ZI Spearman
698482	0.197450394050868	chr20:64248500-64248999	chr15:60843500-60843999	0.18079	Foreground	ZI Spearman
698483	0.194609662975106	chr20:64248500-64248999	chr15:60844000-60844499	0.19003	Foreground	ZI Spearman
698484	0.103207903510045	chr20:64248500-64248999	chr15:60844500-60844999	0.64558	Foreground	ZI Spearman
698485	0.104277401736936	chr20:64248500-64248999	chr15:60845000-60845499	0.6396	Foreground	ZI Spearman
698486	0.186460233913189	chr20:64248500-64248999	chr15:60845500-60845999	0.21835	Foreground	ZI Spearman
698487	0.105444198327179	chr20:64248500-64248999	chr15:60848500-60848999	0.63325	Foreground	ZI Spearman
698488	0.197376894544792	chr20:64248500-64248999	chr15:60849500-60849999	0.18105	Foreground	ZI Spearman
698489	0.165116175502677	chr20:64248500-64248999	chr15:60850000-60850499	0.30966	Foreground	ZI Spearman
698490	0.163124885547846	chr20:64248500-64248999	chr15:60850500-60850999	0.31889	Foreground	ZI Spearman
698491	0.194731160727295	chr20:64248500-64248999	chr15:60851000-60851499	0.18966	Foreground	ZI Spearman
698492	0.161544783766206	chr20:64248500-64248999	chr15:60852000-60852499	0.32649	Foreground	ZI Spearman
698493	0.201811905357062	chr20:64248500-64248999	chr15:60855000-60855499	0.16756	Foreground	ZI Spearman
698494	0.120231336355708	chr20:64248500-64248999	chr15:60857000-60857499	0.55014	Foreground	ZI Spearman
698495	0.137669558533333	chr20:64248500-64248999	chr15:60857500-60857999	0.45185	Foreground	ZI Spearman
698496	0.14239564788937	chr20:64248500-64248999	chr15:60858000-60858499	0.42551	Foreground	ZI Spearman
698497	0.135834487332635	chr20:64248500-64248999	chr15:60858500-60858999	0.46225	Foreground	ZI Spearman
698498	0.184369698390325	chr20:64248500-64248999	chr15:60859000-60859499	0.22642	Foreground	ZI Spearman
698499	0.158755729729809	chr20:64248500-64248999	chr15:60862000-60862499	0.34039	Foreground	ZI Spearman
698500	0.132406406536675	chr20:64248500-64248999	chr15:60862500-60862999	0.48221	Foreground	ZI Spearman
698501	0.139138077785935	chr20:64248500-64248999	chr15:60863000-60863499	0.44363	Foreground	ZI Spearman
698502	0.188500867687472	chr20:64248500-64248999	chr15:60863500-60863999	0.21085	Foreground	ZI Spearman
698503	0.122526062617038	chr20:64248500-64248999	chr15:60865500-60865999	0.53756	Foreground	ZI Spearman
698504	0.111624112520476	chr20:64248500-64248999	chr15:60881000-60881499	0.59852	Foreground	ZI Spearman
698505	0.16477579006983	chr20:64248500-64248999	chr15:60888500-60888999	0.31122	Foreground	ZI Spearman
698506	0.146984590835044	chr20:64248500-64248999	chr15:60899000-60899499	0.40037	Foreground	ZI Spearman
698507	0.134427696446382	chr20:64248500-64248999	chr15:60899500-60899999	0.47039	Foreground	ZI Spearman
698508	0.11119018517668	chr20:64248500-64248999	chr15:60905000-60905499	0.60081	Foreground	ZI Spearman
698509	0.167584181737741	chr20:64248500-64248999	chr15:60905500-60905999	0.29796	Foreground	ZI Spearman
698510	0.144871255863273	chr20:64248500-64248999	chr15:60906000-60906499	0.41162	Foreground	ZI Spearman
698511	0.145901899721529	chr20:64248500-64248999	chr15:60906500-60906999	0.4062	Foreground	ZI Spearman
698512	0.141578973218247	chr20:64248500-64248999	chr15:60907000-60907499	0.43023	Foreground	ZI Spearman
698513	0.187851601762313	chr20:64248500-64248999	chr15:60907500-60907999	0.21339	Foreground	ZI Spearman
698514	0.175458081344688	chr20:64248500-64248999	chr15:60913000-60913499	0.26214	Foreground	ZI Spearman
698515	0.181657074213715	chr20:64248500-64248999	chr15:60915000-60915499	0.23672	Foreground	ZI Spearman
698516	0.0610822014580913	chr20:64248500-64248999	chr15:60916500-60916999	0.84634	Foreground	ZI Spearman
698517	0.0361011501972643	chr20:64248500-64248999	chr15:60917000-60917499	0.92697	Foreground	ZI Spearman
698518	0.220947966661406	chr20:64248500-64248999	chr15:60917500-60917999	0.11638	Foreground	ZI Spearman
698519	0.146615158153372	chr20:64248500-64248999	chr15:60932500-60932999	0.4023	Foreground	ZI Spearman
698520	0.203983903605753	chr20:64248500-64248999	chr15:60934000-60934499	0.16052	Foreground	ZI Spearman
698521	0.155125216837496	chr20:64248500-64248999	chr15:61051000-61051499	0.3578	Foreground	ZI Spearman
698522	0.211679255004554	chr20:64248500-64248999	chr15:61051500-61051999	0.13936	Foreground	ZI Spearman
698523	0.202182655660806	chr20:64248500-64248999	chr15:61167500-61167999	0.16642	Foreground	ZI Spearman
698524	0.124200591158794	chr20:64248500-64248999	chr15:61169500-61169999	0.52749	Foreground	ZI Spearman
698525	0.141393531961485	chr20:64248500-64248999	chr15:61170000-61170499	0.4314	Foreground	ZI Spearman
698526	0.211080747852955	chr20:64248500-64248999	chr15:61195000-61195499	0.14088	Foreground	ZI Spearman
698527	0.10153757552036	chr20:64248500-64248999	chr15:61226500-61226999	0.65409	Foreground	ZI Spearman
698528	0.129536268308094	chr20:64248500-64248999	chr15:61227000-61227499	0.49787	Foreground	ZI Spearman
698529	0.137696868353489	chr20:64248500-64248999	chr15:61228000-61228499	0.45174	Foreground	ZI Spearman
698530	0.151594843432112	chr20:64248500-64248999	chr15:61228500-61228999	0.37644	Foreground	ZI Spearman
698531	0.161690078411165	chr20:64248500-64248999	chr15:61229000-61229499	0.32569	Foreground	ZI Spearman
698532	0.195519575656326	chr20:64248500-64248999	chr15:61621000-61621499	0.18707	Foreground	ZI Spearman
698533	0.10078886092448	chr20:64248500-64248999	chr15:61827500-61827999	0.65842	Foreground	ZI Spearman
698534	0.176344610569479	chr20:64248500-64248999	chr15:61831500-61831999	0.2585	Foreground	ZI Spearman
698535	0.146144565063698	chr20:64248500-64248999	chr15:61832000-61832499	0.40486	Foreground	ZI Spearman
698536	0.205608016162037	chr20:64248500-64248999	chr15:61833500-61833999	0.15592	Foreground	ZI Spearman
698537	0.0723176688625339	chr20:64248500-64248999	chr15:61834000-61834499	0.79906	Foreground	ZI Spearman
698538	0.214740286713193	chr20:64248500-64248999	chr15:61834500-61834999	0.13114	Foreground	ZI Spearman
698539	0.212724055307006	chr20:64248500-64248999	chr15:61835000-61835499	0.13663	Foreground	ZI Spearman
698540	0.108089444740521	chr20:64248500-64248999	chr15:61835500-61835999	0.61856	Foreground	ZI Spearman
698541	0.177998982689705	chr20:64248500-64248999	chr15:61840000-61840499	0.25174	Foreground	ZI Spearman
698542	0.15215558013308	chr20:64248500-64248999	chr15:61840500-61840999	0.37324	Foreground	ZI Spearman
698543	0.177859640669786	chr20:64248500-64248999	chr15:61841500-61841999	0.25239	Foreground	ZI Spearman
698544	0.151994239314916	chr20:64248500-64248999	chr15:61846000-61846499	0.37408	Foreground	ZI Spearman
698545	0.206211957985334	chr20:64248500-64248999	chr15:61846500-61846999	0.15415	Foreground	ZI Spearman
698546	0.155092796805875	chr20:64248500-64248999	chr15:61847000-61847499	0.35789	Foreground	ZI Spearman
698547	0.143023816106625	chr20:64248500-64248999	chr15:61847500-61847999	0.422	Foreground	ZI Spearman
698548	0.194597417493142	chr20:64248500-64248999	chr15:61856000-61856499	0.19004	Foreground	ZI Spearman
698549	0.189867295357779	chr20:64248500-64248999	chr15:61856500-61856999	0.20577	Foreground	ZI Spearman
698550	0.179483478735158	chr20:64248500-64248999	chr15:61857000-61857499	0.24547	Foreground	ZI Spearman
698551	0.0964873746807566	chr20:64248500-64248999	chr15:61857500-61857999	0.68182	Foreground	ZI Spearman
698552	0.184664494217644	chr20:64248500-64248999	chr15:61858000-61858499	0.22521	Foreground	ZI Spearman
698553	0.140983946175532	chr20:64248500-64248999	chr15:61858500-61858999	0.43377	Foreground	ZI Spearman
698554	0.198934362770573	chr20:64248500-64248999	chr15:61872000-61872499	0.17602	Foreground	ZI Spearman
698555	0.117352029569224	chr20:64248500-64248999	chr15:62000000-62000499	0.56639	Foreground	ZI Spearman
698556	0.211557491394617	chr20:64248500-64248999	chr15:62022000-62022499	0.13969	Foreground	ZI Spearman
698557	0.208331337257758	chr20:64248500-64248999	chr15:62046000-62046499	0.14829	Foreground	ZI Spearman
698558	0.187356972308937	chr20:64248500-64248999	chr15:62046500-62046999	0.21523	Foreground	ZI Spearman
698559	0.170163909005011	chr20:64248500-64248999	chr15:62047000-62047499	0.28586	Foreground	ZI Spearman
698560	0.170988213412911	chr20:64248500-64248999	chr15:62047500-62047999	0.28231	Foreground	ZI Spearman
698561	0.161956065753732	chr20:64248500-64248999	chr15:62053000-62053499	0.32442	Foreground	ZI Spearman
698562	0.159333295318588	chr20:64248500-64248999	chr15:62053500-62053999	0.33746	Foreground	ZI Spearman
698563	0.123736704265571	chr20:64248500-64248999	chr15:62054000-62054499	0.53005	Foreground	ZI Spearman
698564	0.147832950745672	chr20:64248500-64248999	chr15:62057500-62057999	0.39579	Foreground	ZI Spearman
698565	0.206142205858566	chr20:64248500-64248999	chr15:62058500-62058999	0.15429	Foreground	ZI Spearman
698566	0.185056270686842	chr20:64248500-64248999	chr15:62059000-62059499	0.22364	Foreground	ZI Spearman
698567	0.0465493411403998	chr20:64248500-64248999	chr15:62059500-62059999	0.89679	Foreground	ZI Spearman
698568	0.0279982087277031	chr20:64248500-64248999	chr15:62060000-62060499	0.94644	Foreground	ZI Spearman
698569	0.0228317106074939	chr20:64248500-64248999	chr15:62060500-62060999	0.95735	Foreground	ZI Spearman
698570	0.105286150249827	chr20:64248500-64248999	chr15:62061000-62061499	0.63404	Foreground	ZI Spearman
698571	0.187546500752357	chr20:64248500-64248999	chr15:62061500-62061999	0.21451	Foreground	ZI Spearman
698572	0.159218246615446	chr20:64248500-64248999	chr15:62062000-62062499	0.33811	Foreground	ZI Spearman
698573	0.175703896488031	chr20:64248500-64248999	chr15:62066000-62066499	0.26121	Foreground	ZI Spearman
698574	0.0890140953295002	chr20:64248500-64248999	chr15:62066500-62066999	0.72075	Foreground	ZI Spearman
698575	0.159638722941242	chr20:64248500-64248999	chr15:62067000-62067499	0.33591	Foreground	ZI Spearman
698576	0.107335108072511	chr20:64248500-64248999	chr15:62067500-62067999	0.62253	Foreground	ZI Spearman
698577	0.0850465709582694	chr20:64248500-64248999	chr15:62068000-62068499	0.74021	Foreground	ZI Spearman
698578	0.132434382087576	chr20:64248500-64248999	chr15:62068500-62068999	0.48207	Foreground	ZI Spearman
698579	0.22541914232688	chr20:64248500-64248999	chr15:62069000-62069499	0.10687	Foreground	ZI Spearman
698580	0.153684123669905	chr20:64248500-64248999	chr15:62071500-62071999	0.36522	Foreground	ZI Spearman
698581	0.177761277573685	chr20:64248500-64248999	chr15:62119000-62119499	0.25278	Foreground	ZI Spearman
698582	0.172899442366481	chr20:64248500-64248999	chr15:62119500-62119999	0.27364	Foreground	ZI Spearman
698583	0.155291897730947	chr20:64248500-64248999	chr15:62122000-62122499	0.35707	Foreground	ZI Spearman
698584	0.15218076276494	chr20:64248500-64248999	chr15:62122500-62122999	0.3731	Foreground	ZI Spearman
698585	0.174754911353984	chr20:64248500-64248999	chr15:62124000-62124499	0.26513	Foreground	ZI Spearman
698586	0.158729425836709	chr20:64248500-64248999	chr15:62124500-62124999	0.34046	Foreground	ZI Spearman
698587	0.142694637773782	chr20:64248500-64248999	chr15:62125000-62125499	0.42375	Foreground	ZI Spearman
698588	0.140325403944432	chr20:64248500-64248999	chr15:62129000-62129499	0.43756	Foreground	ZI Spearman
698589	0.153832405960506	chr20:64248500-64248999	chr15:62142500-62142999	0.36445	Foreground	ZI Spearman
698590	0.108419215098286	chr20:64248500-64248999	chr15:62150500-62150999	0.61675	Foreground	ZI Spearman
698591	0.159440573311591	chr20:64248500-64248999	chr15:62164000-62164499	0.33693	Foreground	ZI Spearman
698592	0.181308843537999	chr20:64248500-64248999	chr15:62164500-62164999	0.23824	Foreground	ZI Spearman
698593	0.180554347196926	chr20:64248500-64248999	chr15:62165000-62165499	0.24121	Foreground	ZI Spearman
698594	0.130957747390122	chr20:64248500-64248999	chr15:62207500-62207999	0.49014	Foreground	ZI Spearman
698595	0.151111758362182	chr20:64248500-64248999	chr15:62212500-62212999	0.37884	Foreground	ZI Spearman
698596	0.12502467474435	chr20:64248500-64248999	chr15:62223000-62223499	0.52297	Foreground	ZI Spearman
698597	0.174008547912888	chr20:64248500-64248999	chr15:62223500-62223999	0.26871	Foreground	ZI Spearman
698598	0.180625085602448	chr20:64248500-64248999	chr15:62224000-62224499	0.24101	Foreground	ZI Spearman
698599	0.191408654444554	chr20:64248500-64248999	chr15:62224500-62224999	0.20062	Foreground	ZI Spearman
698600	0.152107062712776	chr20:64248500-64248999	chr15:62241000-62241499	0.37349	Foreground	ZI Spearman
698601	0.166590625674484	chr20:64248500-64248999	chr15:62244500-62244999	0.30264	Foreground	ZI Spearman
698602	0.166558187796418	chr20:64248500-64248999	chr15:62245000-62245499	0.30276	Foreground	ZI Spearman
698603	0.179956736244441	chr20:64248500-64248999	chr15:62254000-62254499	0.24342	Foreground	ZI Spearman
698604	0.175014748293632	chr20:64248500-64248999	chr15:62254500-62254999	0.26398	Foreground	ZI Spearman
698605	0.155830585787127	chr20:64248500-64248999	chr15:62306500-62306999	0.35429	Foreground	ZI Spearman
698606	0.18041110561324	chr20:64248500-64248999	chr15:62307000-62307499	0.2417	Foreground	ZI Spearman
698607	0.200742452419388	chr20:64248500-64248999	chr15:62344500-62344999	0.17065	Foreground	ZI Spearman
698608	0.107512854804252	chr20:64248500-64248999	chr15:62345000-62345499	0.62163	Foreground	ZI Spearman
698609	0.14569042081168	chr20:64248500-64248999	chr15:62389500-62389999	0.40729	Foreground	ZI Spearman
698610	0.0686113524190098	chr20:64248500-64248999	chr15:62390000-62390499	0.81518	Foreground	ZI Spearman
698611	0.0710073340544057	chr20:64248500-64248999	chr15:62390500-62390999	0.8047	Foreground	ZI Spearman
698612	0.180716394813703	chr20:64248500-64248999	chr15:62391000-62391499	0.24053	Foreground	ZI Spearman
698613	0.125513745261755	chr20:64248500-64248999	chr15:62391500-62391999	0.52002	Foreground	ZI Spearman
698614	0.198916010035806	chr20:64248500-64248999	chr15:62392000-62392499	0.17605	Foreground	ZI Spearman
698615	0.19670711599499	chr20:64248500-64248999	chr15:62392500-62392999	0.18325	Foreground	ZI Spearman
698616	0.133988259716434	chr20:64248500-64248999	chr15:62482500-62482999	0.47312	Foreground	ZI Spearman
698617	0.192216620297425	chr20:64248500-64248999	chr15:62742000-62742499	0.19793	Foreground	ZI Spearman
698618	0.199671249554303	chr20:64248500-64248999	chr15:62742500-62742999	0.17412	Foreground	ZI Spearman
698619	0.196078877801356	chr20:64248500-64248999	chr15:62782000-62782499	0.18523	Foreground	ZI Spearman
698620	0.203587595992625	chr20:64248500-64248999	chr15:62848000-62848499	0.16199	Foreground	ZI Spearman
698621	0.11201040591699	chr20:64248500-64248999	chr15:62904500-62904999	0.59634	Foreground	ZI Spearman
698622	0.141453824563741	chr20:64248500-64248999	chr15:63015000-63015499	0.43104	Foreground	ZI Spearman
698623	0.0844097621048351	chr20:64248500-64248999	chr15:63028500-63028999	0.74333	Foreground	ZI Spearman
698624	0.140029444321909	chr20:64248500-64248999	chr15:63030000-63030499	0.43884	Foreground	ZI Spearman
698625	0.166631076486083	chr20:64248500-64248999	chr15:63041000-63041499	0.30246	Foreground	ZI Spearman
698626	0.190226718451054	chr20:64248500-64248999	chr15:63041500-63041999	0.20456	Foreground	ZI Spearman
698627	0.196502878194424	chr20:64248500-64248999	chr15:63042000-63042499	0.18393	Foreground	ZI Spearman
698628	0.170742689161129	chr20:64248500-64248999	chr15:63042500-63042999	0.28333	Foreground	ZI Spearman
698629	0.186552894123649	chr20:64248500-64248999	chr15:63043000-63043499	0.218	Foreground	ZI Spearman
698630	0.138110189286323	chr20:64248500-64248999	chr15:63043500-63043999	0.44954	Foreground	ZI Spearman
698631	0.209760919156849	chr20:64248500-64248999	chr15:63044000-63044499	0.14447	Foreground	ZI Spearman
698632	0.213978267864216	chr20:64248500-64248999	chr15:63044500-63044999	0.13331	Foreground	ZI Spearman
698633	0.143882290659202	chr20:64248500-64248999	chr15:63046000-63046499	0.41741	Foreground	ZI Spearman
698634	0.208441323533274	chr20:64248500-64248999	chr15:63047000-63047499	0.148	Foreground	ZI Spearman
698635	0.196154749169121	chr20:64248500-64248999	chr15:63047500-63047999	0.18504	Foreground	ZI Spearman
698636	0.0173657105733964	chr20:64248500-64248999	chr15:63048000-63048499	0.96718	Foreground	ZI Spearman
698637	0.0406324112789461	chr20:64248500-64248999	chr15:63048500-63048999	0.91443	Foreground	ZI Spearman
698638	0.116369949087774	chr20:64248500-64248999	chr15:63049000-63049499	0.5718	Foreground	ZI Spearman
698639	0.165459862573067	chr20:64248500-64248999	chr15:63049500-63049999	0.30788	Foreground	ZI Spearman
698640	0.193260272685319	chr20:64248500-64248999	chr15:63050000-63050499	0.19436	Foreground	ZI Spearman
698641	0.171596361045484	chr20:64248500-64248999	chr15:63065000-63065499	0.27941	Foreground	ZI Spearman
698642	0.156651416419936	chr20:64248500-64248999	chr15:63065500-63065999	0.35035	Foreground	ZI Spearman
698643	0.129301605451124	chr20:64248500-64248999	chr15:63083000-63083499	0.4991	Foreground	ZI Spearman
698644	0.129030132811982	chr20:64248500-64248999	chr15:63089000-63089499	0.50065	Foreground	ZI Spearman
698645	0.137768134999036	chr20:64248500-64248999	chr15:63091000-63091499	0.4514	Foreground	ZI Spearman
698646	0.16811555138051	chr20:64248500-64248999	chr15:63093000-63093499	0.29547	Foreground	ZI Spearman
698647	0.0676717556492879	chr20:64248500-64248999	chr15:63093500-63093999	0.81911	Foreground	ZI Spearman
698648	0.105483019347877	chr20:64248500-64248999	chr15:63094000-63094499	0.63298	Foreground	ZI Spearman
698649	0.196877681597385	chr20:64248500-64248999	chr15:63105500-63105999	0.18271	Foreground	ZI Spearman
698650	0.170455167582843	chr20:64248500-64248999	chr15:63111500-63111999	0.28443	Foreground	ZI Spearman
698651	0.162940407746456	chr20:64248500-64248999	chr15:63117000-63117499	0.3197	Foreground	ZI Spearman
698652	0.185048711389327	chr20:64248500-64248999	chr15:63118500-63118999	0.22368	Foreground	ZI Spearman
698653	0.151990559752427	chr20:64248500-64248999	chr15:63119000-63119499	0.37409	Foreground	ZI Spearman
698654	0.165160106791753	chr20:64248500-64248999	chr15:63119500-63119999	0.30942	Foreground	ZI Spearman
698655	0.186026841513451	chr20:64248500-64248999	chr15:63120000-63120499	0.22012	Foreground	ZI Spearman
698656	0.211166308790189	chr20:64248500-64248999	chr15:63121000-63121499	0.14063	Foreground	ZI Spearman
698657	0.0286899189026083	chr20:64248500-64248999	chr15:63121500-63121999	0.94497	Foreground	ZI Spearman
698658	0.039123226990843	chr20:64248500-64248999	chr15:63122000-63122499	0.91864	Foreground	ZI Spearman
698659	0.0411894671525727	chr20:64248500-64248999	chr15:63122500-63122999	0.91282	Foreground	ZI Spearman
698660	0.164654762725659	chr20:64248500-64248999	chr15:63123000-63123499	0.31186	Foreground	ZI Spearman
698661	0.120353406258867	chr20:64248500-64248999	chr15:63124500-63124999	0.54947	Foreground	ZI Spearman
698662	0.135664220694905	chr20:64248500-64248999	chr15:63134000-63134499	0.46335	Foreground	ZI Spearman
698663	0.169923281839259	chr20:64248500-64248999	chr15:63135500-63135999	0.2872	Foreground	ZI Spearman
698664	0.167869058384841	chr20:64248500-64248999	chr15:63136000-63136499	0.29663	Foreground	ZI Spearman
698665	0.155703350437187	chr20:64248500-64248999	chr15:63141500-63141999	0.35501	Foreground	ZI Spearman
698666	0.178761746572685	chr20:64248500-64248999	chr15:63142500-63142999	0.24844	Foreground	ZI Spearman
698667	0.105010776448742	chr20:64248500-64248999	chr15:63145000-63145499	0.63568	Foreground	ZI Spearman
698668	0.112785478847544	chr20:64248500-64248999	chr15:63145500-63145999	0.59183	Foreground	ZI Spearman
698669	0.230433215111421	chr20:64248500-64248999	chr15:63146500-63146999	0.09736	Foreground	ZI Spearman
698670	0.160737819919643	chr20:64248500-64248999	chr15:63147000-63147499	0.33046	Foreground	ZI Spearman
698671	0.151310844025502	chr20:64248500-64248999	chr15:63147500-63147999	0.3778	Foreground	ZI Spearman
698672	0.146895133607295	chr20:64248500-64248999	chr15:63149000-63149499	0.40086	Foreground	ZI Spearman
698673	0.103567407429285	chr20:64248500-64248999	chr15:63155000-63155499	0.64351	Foreground	ZI Spearman
698674	0.173896987969492	chr20:64248500-64248999	chr15:63156000-63156499	0.26923	Foreground	ZI Spearman
698675	0.179811901898763	chr20:64248500-64248999	chr15:63156500-63156999	0.24397	Foreground	ZI Spearman
698676	0.0134812675831728	chr20:64248500-64248999	chr15:63157000-63157499	0.97419	Foreground	ZI Spearman
698677	0.0270133903615911	chr20:64248500-64248999	chr15:63157500-63157999	0.94861	Foreground	ZI Spearman
698678	0.140267190908789	chr20:64248500-64248999	chr15:63158000-63158499	0.43787	Foreground	ZI Spearman
698679	0.16249444458327	chr20:64248500-64248999	chr15:63158500-63158999	0.32158	Foreground	ZI Spearman
698680	0.171745288659918	chr20:64248500-64248999	chr15:63166000-63166499	0.27871	Foreground	ZI Spearman
698681	0.21428351518843	chr20:64248500-64248999	chr15:63166500-63166999	0.13247	Foreground	ZI Spearman
698682	0.200429878157483	chr20:64248500-64248999	chr15:63170000-63170499	0.1715	Foreground	ZI Spearman
698683	0.148032285269774	chr20:64248500-64248999	chr15:63172500-63172999	0.39474	Foreground	ZI Spearman
698684	0.157956476716308	chr20:64248500-64248999	chr15:63173000-63173499	0.34426	Foreground	ZI Spearman
698685	0.149581817983991	chr20:64248500-64248999	chr15:63178000-63178499	0.38654	Foreground	ZI Spearman
698686	0.132756730968914	chr20:64248500-64248999	chr15:63183500-63183999	0.48005	Foreground	ZI Spearman
698687	0.201152221405967	chr20:64248500-64248999	chr15:63184000-63184499	0.16958	Foreground	ZI Spearman
698688	0.212586523768469	chr20:64248500-64248999	chr15:63184500-63184999	0.13693	Foreground	ZI Spearman
698689	0.127143244352641	chr20:64248500-64248999	chr15:63185000-63185499	0.51106	Foreground	ZI Spearman
698690	0.164812432264948	chr20:64248500-64248999	chr15:63186000-63186499	0.31098	Foreground	ZI Spearman
698691	0.171437864723229	chr20:64248500-64248999	chr15:63187500-63187999	0.28021	Foreground	ZI Spearman
698692	0.189455496642702	chr20:64248500-64248999	chr15:63188000-63188499	0.20748	Foreground	ZI Spearman
698693	0.164486947265243	chr20:64248500-64248999	chr15:63188500-63188999	0.31245	Foreground	ZI Spearman
698694	0.0130223859230179	chr20:64248500-64248999	chr15:63189000-63189499	0.97502	Foreground	ZI Spearman
698695	0.0145537255062742	chr20:64248500-64248999	chr15:63189500-63189999	0.97245	Foreground	ZI Spearman
698696	0.127465530528467	chr20:64248500-64248999	chr15:63190000-63190499	0.50942	Foreground	ZI Spearman
698697	0.160841575343083	chr20:64248500-64248999	chr15:63190500-63190999	0.32982	Foreground	ZI Spearman
698698	0.234137991844686	chr20:64248500-64248999	chr15:63191000-63191499	0.09061	Foreground	ZI Spearman
698699	0.102528147853469	chr20:64248500-64248999	chr15:63191500-63191999	0.64895	Foreground	ZI Spearman
698700	0.0297473939046681	chr20:64248500-64248999	chr15:63192000-63192499	0.94279	Foreground	ZI Spearman
698701	0.0919901096185812	chr20:64248500-64248999	chr15:63192500-63192999	0.70557	Foreground	ZI Spearman
698702	0.217522134412795	chr20:64248500-64248999	chr15:63193000-63193499	0.12404	Foreground	ZI Spearman
698703	0.205204479764563	chr20:64248500-64248999	chr15:63193500-63193999	0.15703	Foreground	ZI Spearman
698704	0.0630035421613922	chr20:64248500-64248999	chr15:63194000-63194499	0.83853	Foreground	ZI Spearman
698705	0.222450587777922	chr20:64248500-64248999	chr15:63194500-63194999	0.11314	Foreground	ZI Spearman
698706	0.209964926379203	chr20:64248500-64248999	chr15:63195000-63195499	0.14391	Foreground	ZI Spearman
698707	0.175032816503202	chr20:64248500-64248999	chr15:63195500-63195999	0.26392	Foreground	ZI Spearman
698708	0.196193423117905	chr20:64248500-64248999	chr15:63196000-63196499	0.18491	Foreground	ZI Spearman
698709	0.19222955199124	chr20:64248500-64248999	chr15:63196500-63196999	0.1979	Foreground	ZI Spearman
698710	0.194571389293622	chr20:64248500-64248999	chr15:63197000-63197499	0.19014	Foreground	ZI Spearman
698711	0.191236342227929	chr20:64248500-64248999	chr15:63197500-63197999	0.20119	Foreground	ZI Spearman
698712	0.172016652154634	chr20:64248500-64248999	chr15:63198000-63198499	0.27742	Foreground	ZI Spearman
698713	0.201442694519192	chr20:64248500-64248999	chr15:63198500-63198999	0.16882	Foreground	ZI Spearman
698714	0.209015356967538	chr20:64248500-64248999	chr15:63200500-63200999	0.14652	Foreground	ZI Spearman
698715	0.18156249082831	chr20:64248500-64248999	chr15:63201000-63201499	0.23699	Foreground	ZI Spearman
698716	0.172267116566188	chr20:64248500-64248999	chr15:63201500-63201999	0.27649	Foreground	ZI Spearman
698717	0.200141424552452	chr20:64248500-64248999	chr15:63202500-63202999	0.1725	Foreground	ZI Spearman
698718	0.200769140826793	chr20:64248500-64248999	chr15:63203000-63203499	0.17057	Foreground	ZI Spearman
698719	0.0758068930579926	chr20:64248500-64248999	chr15:63203500-63203999	0.78403	Foreground	ZI Spearman
698720	0.131689881228532	chr20:64248500-64248999	chr15:63204000-63204499	0.48611	Foreground	ZI Spearman
698721	0.159365654025752	chr20:64248500-64248999	chr15:63204500-63204999	0.33733	Foreground	ZI Spearman
698722	0.18028954631626	chr20:64248500-64248999	chr15:63205500-63205999	0.24221	Foreground	ZI Spearman
698723	0.18434273223368	chr20:64248500-64248999	chr15:63206000-63206499	0.22656	Foreground	ZI Spearman
698724	0.18399276105064	chr20:64248500-64248999	chr15:63206500-63206999	0.22788	Foreground	ZI Spearman
698725	0.168530216314715	chr20:64248500-64248999	chr15:63207000-63207499	0.29351	Foreground	ZI Spearman
698726	0.208681935880936	chr20:64248500-64248999	chr15:63208500-63208999	0.14741	Foreground	ZI Spearman
698727	0.212696338331275	chr20:64248500-64248999	chr15:63210000-63210499	0.13666	Foreground	ZI Spearman
698728	0.176506125108147	chr20:64248500-64248999	chr15:63210500-63210999	0.25778	Foreground	ZI Spearman
698729	0.198901682510198	chr20:64248500-64248999	chr15:63211000-63211499	0.17607	Foreground	ZI Spearman
698730	0.194655389421007	chr20:64248500-64248999	chr15:63211500-63211999	0.18991	Foreground	ZI Spearman
698731	0.151393920630117	chr20:64248500-64248999	chr15:63212000-63212499	0.37744	Foreground	ZI Spearman
698732	0.160727823556657	chr20:64248500-64248999	chr15:63212500-63212999	0.3305	Foreground	ZI Spearman
698733	0.201094993363471	chr20:64248500-64248999	chr15:63213000-63213499	0.16976	Foreground	ZI Spearman
698734	0.187249002459477	chr20:64248500-64248999	chr15:63213500-63213999	0.21568	Foreground	ZI Spearman
698735	0.12705084855794	chr20:64248500-64248999	chr15:63214000-63214499	0.51143	Foreground	ZI Spearman
698736	0.177383942432691	chr20:64248500-64248999	chr15:63214500-63214999	0.25424	Foreground	ZI Spearman
698737	0.170370004998305	chr20:64248500-64248999	chr15:63216000-63216499	0.28485	Foreground	ZI Spearman
698738	0.189514236004009	chr20:64248500-64248999	chr15:63216500-63216999	0.20728	Foreground	ZI Spearman
698739	0.127646497310568	chr20:64248500-64248999	chr15:63217500-63217999	0.50846	Foreground	ZI Spearman
698740	0.215125102731313	chr20:64248500-64248999	chr15:63218000-63218499	0.1301	Foreground	ZI Spearman
698741	0.174226813520547	chr20:64248500-64248999	chr15:63219000-63219499	0.26774	Foreground	ZI Spearman
698742	0.157420661433857	chr20:64248500-64248999	chr15:63219500-63219999	0.34678	Foreground	ZI Spearman
698743	0.147021064773921	chr20:64248500-64248999	chr15:63220500-63220999	0.40017	Foreground	ZI Spearman
698744	0.187851164392691	chr20:64248500-64248999	chr15:63221000-63221499	0.21339	Foreground	ZI Spearman
698745	0.197947377198013	chr20:64248500-64248999	chr15:63221500-63221999	0.17908	Foreground	ZI Spearman
698746	0.194998905705496	chr20:64248500-64248999	chr15:63222000-63222499	0.18882	Foreground	ZI Spearman
698747	0.214056170434089	chr20:64248500-64248999	chr15:63223500-63223999	0.1331	Foreground	ZI Spearman
698748	0.168519509719325	chr20:64248500-64248999	chr15:63224500-63224999	0.29354	Foreground	ZI Spearman
698749	0.193298798496344	chr20:64248500-64248999	chr15:63225500-63225999	0.1942	Foreground	ZI Spearman
698750	0.14983806593409	chr20:64248500-64248999	chr15:63226000-63226499	0.3851	Foreground	ZI Spearman
698751	0.16498180417255	chr20:64248500-64248999	chr15:63226500-63226999	0.31017	Foreground	ZI Spearman
698752	0.199056301551375	chr20:64248500-64248999	chr15:63227000-63227499	0.17561	Foreground	ZI Spearman
698753	0.15696891255825	chr20:64248500-64248999	chr15:63227500-63227999	0.34889	Foreground	ZI Spearman
698754	0.198901362865042	chr20:64248500-64248999	chr15:63228000-63228499	0.17607	Foreground	ZI Spearman
698755	0.177796762652377	chr20:64248500-64248999	chr15:63229000-63229499	0.25266	Foreground	ZI Spearman
698756	0.237019220369617	chr20:64248500-64248999	chr15:63229500-63229999	0.08519	Foreground	ZI Spearman
698757	0.17956534611328	chr20:64248500-64248999	chr15:63230000-63230499	0.24506	Foreground	ZI Spearman
698758	0.19862751905918	chr20:64248500-64248999	chr15:63230500-63230999	0.17676	Foreground	ZI Spearman
698759	0.209716825405757	chr20:64248500-64248999	chr15:63231500-63231999	0.14463	Foreground	ZI Spearman
698760	0.200902088433693	chr20:64248500-64248999	chr15:63232000-63232499	0.1702	Foreground	ZI Spearman
698761	0.132936229925054	chr20:64248500-64248999	chr15:63232500-63232999	0.47914	Foreground	ZI Spearman
698762	0.210689389564066	chr20:64248500-64248999	chr15:63233000-63233499	0.14189	Foreground	ZI Spearman
698763	0.199468559789702	chr20:64248500-64248999	chr15:63234000-63234499	0.17461	Foreground	ZI Spearman
698764	0.165750877752944	chr20:64248500-64248999	chr15:63234500-63234999	0.30661	Foreground	ZI Spearman
698765	0.194710555359219	chr20:64248500-64248999	chr15:63238000-63238499	0.18972	Foreground	ZI Spearman
698766	0.154788717186039	chr20:64248500-64248999	chr15:63239000-63239499	0.35957	Foreground	ZI Spearman
698767	0.177442730307454	chr20:64248500-64248999	chr15:63240000-63240499	0.25397	Foreground	ZI Spearman
698768	0.210787861985571	chr20:64248500-64248999	chr15:63243000-63243499	0.14164	Foreground	ZI Spearman
698769	0.170225441921991	chr20:64248500-64248999	chr15:63243500-63243999	0.28553	Foreground	ZI Spearman
698770	0.187866877197474	chr20:64248500-64248999	chr15:63244000-63244499	0.21335	Foreground	ZI Spearman
698771	0.162840043878783	chr20:64248500-64248999	chr15:63244500-63244999	0.32021	Foreground	ZI Spearman
698772	0.165960197231634	chr20:64248500-64248999	chr15:63245000-63245499	0.30557	Foreground	ZI Spearman
698773	0.20233971788629	chr20:64248500-64248999	chr15:63245500-63245999	0.16598	Foreground	ZI Spearman
698774	0.156906234945028	chr20:64248500-64248999	chr15:63247000-63247499	0.34908	Foreground	ZI Spearman
698775	0.12533301415243	chr20:64248500-64248999	chr15:63249000-63249499	0.52115	Foreground	ZI Spearman
698776	0.161339358829568	chr20:64248500-64248999	chr15:63250500-63250999	0.32748	Foreground	ZI Spearman
698777	0.171530842598605	chr20:64248500-64248999	chr15:63258000-63258499	0.27975	Foreground	ZI Spearman
698778	0.211627056013608	chr20:64248500-64248999	chr15:63258500-63258999	0.13953	Foreground	ZI Spearman
698779	0.15807367554579	chr20:64248500-64248999	chr15:63263500-63263999	0.34379	Foreground	ZI Spearman
698780	0.189763729698277	chr20:64248500-64248999	chr15:63268000-63268499	0.20641	Foreground	ZI Spearman
698781	0.171612554790454	chr20:64248500-64248999	chr15:63268500-63268999	0.27928	Foreground	ZI Spearman
698782	0.187616236225664	chr20:64248500-64248999	chr15:63269000-63269499	0.21424	Foreground	ZI Spearman
698783	0.173780029451906	chr20:64248500-64248999	chr15:63269500-63269999	0.2698	Foreground	ZI Spearman
698784	0.174508842720565	chr20:64248500-64248999	chr15:63270000-63270499	0.26629	Foreground	ZI Spearman
698785	0.130414886642551	chr20:64248500-64248999	chr15:63271000-63271499	0.49319	Foreground	ZI Spearman
698786	0.17930692365353	chr20:64248500-64248999	chr15:63271500-63271999	0.24605	Foreground	ZI Spearman
698787	0.158985633400718	chr20:64248500-64248999	chr15:63272000-63272499	0.33919	Foreground	ZI Spearman
698788	0.209724159845225	chr20:64248500-64248999	chr15:63274000-63274499	0.14459	Foreground	ZI Spearman
698789	0.188837905964947	chr20:64248500-64248999	chr15:63274500-63274999	0.20967	Foreground	ZI Spearman
698790	0.208732193218281	chr20:64248500-64248999	chr15:63275000-63275499	0.14725	Foreground	ZI Spearman
698791	0.184309523950868	chr20:64248500-64248999	chr15:63275500-63275999	0.2267	Foreground	ZI Spearman
698792	0.182258338044856	chr20:64248500-64248999	chr15:63276000-63276499	0.23451	Foreground	ZI Spearman
698793	0.212113371627964	chr20:64248500-64248999	chr15:63276500-63276999	0.13824	Foreground	ZI Spearman
698794	0.0183945198717007	chr20:64248500-64248999	chr15:63277000-63277499	0.96531	Foreground	ZI Spearman
698795	0.0277027241768571	chr20:64248500-64248999	chr15:63277500-63277999	0.94701	Foreground	ZI Spearman
698796	0.194453612925968	chr20:64248500-64248999	chr15:63278000-63278499	0.19052	Foreground	ZI Spearman
698797	0.19656308206227	chr20:64248500-64248999	chr15:63278500-63278999	0.18375	Foreground	ZI Spearman
698798	0.103561215715417	chr20:64248500-64248999	chr15:63279000-63279499	0.64354	Foreground	ZI Spearman
698799	0.11992124443895	chr20:64248500-64248999	chr15:63279500-63279999	0.55176	Foreground	ZI Spearman
698800	0.139712235671973	chr20:64248500-64248999	chr15:63280500-63280999	0.44054	Foreground	ZI Spearman
698801	0.206593531772508	chr20:64248500-64248999	chr15:63281000-63281499	0.15303	Foreground	ZI Spearman
698802	0.199938032100682	chr20:64248500-64248999	chr15:63281500-63281999	0.17312	Foreground	ZI Spearman
698803	0.160564805701782	chr20:64248500-64248999	chr15:63283000-63283499	0.33132	Foreground	ZI Spearman
698804	0.175893322495824	chr20:64248500-64248999	chr15:63284500-63284999	0.26048	Foreground	ZI Spearman
698805	0.131540699151345	chr20:64248500-64248999	chr15:63288000-63288499	0.48694	Foreground	ZI Spearman
698806	0.128419836903551	chr20:64248500-64248999	chr15:63288500-63288999	0.50382	Foreground	ZI Spearman
698807	0.191039086080777	chr20:64248500-64248999	chr15:63289000-63289499	0.20171	Foreground	ZI Spearman
698808	0.0928158035236199	chr20:64248500-64248999	chr15:63293500-63293999	0.70097	Foreground	ZI Spearman
698809	0.170755024184802	chr20:64248500-64248999	chr15:63295500-63295999	0.28326	Foreground	ZI Spearman
698810	0.145844801804915	chr20:64248500-64248999	chr15:63296000-63296499	0.4065	Foreground	ZI Spearman
698811	0.145991967846194	chr20:64248500-64248999	chr15:63322500-63322999	0.40573	Foreground	ZI Spearman
698812	0.163576951196473	chr20:64248500-64248999	chr15:63329500-63329999	0.31663	Foreground	ZI Spearman
698813	0.118308679480832	chr20:64248500-64248999	chr15:63345000-63345499	0.56104	Foreground	ZI Spearman
698814	0.114229032121925	chr20:64248500-64248999	chr15:63349000-63349499	0.58394	Foreground	ZI Spearman
698815	0.114923211394031	chr20:64248500-64248999	chr15:63364000-63364499	0.57975	Foreground	ZI Spearman
698816	0.17288280908191	chr20:64248500-64248999	chr15:63364500-63364999	0.27373	Foreground	ZI Spearman
698817	0.163652823556448	chr20:64248500-64248999	chr15:63372500-63372999	0.31637	Foreground	ZI Spearman
698818	0.130246231392561	chr20:64248500-64248999	chr15:63374500-63374999	0.49414	Foreground	ZI Spearman
698819	0.181263296841274	chr20:64248500-64248999	chr15:63381000-63381499	0.2384	Foreground	ZI Spearman
698820	0.195596825074455	chr20:64248500-64248999	chr15:63381500-63381999	0.18678	Foreground	ZI Spearman
698821	0.216743448113053	chr20:64248500-64248999	chr15:63382000-63382499	0.12601	Foreground	ZI Spearman
698822	0.103683840430105	chr20:64248500-64248999	chr15:63386000-63386499	0.64287	Foreground	ZI Spearman
698823	0.112109282042387	chr20:64248500-64248999	chr15:63389500-63389999	0.59575	Foreground	ZI Spearman
698824	0.150258843704025	chr20:64248500-64248999	chr15:63390000-63390499	0.3831	Foreground	ZI Spearman
698825	0.185413183625404	chr20:64248500-64248999	chr15:63392000-63392499	0.22239	Foreground	ZI Spearman
698826	0.233556534166408	chr20:64248500-64248999	chr15:63392500-63392999	0.09177	Foreground	ZI Spearman
698827	0.161586080453688	chr20:64248500-64248999	chr15:63402500-63402999	0.3263	Foreground	ZI Spearman
698828	0.169025597791863	chr20:64248500-64248999	chr15:63403000-63403499	0.29128	Foreground	ZI Spearman
698829	0.0963750825411782	chr20:64248500-64248999	chr15:63414000-63414499	0.68241	Foreground	ZI Spearman
698830	0.205606089565317	chr20:64248500-64248999	chr15:63414500-63414999	0.15592	Foreground	ZI Spearman
698831	0.195323485116915	chr20:64248500-64248999	chr15:63415000-63415499	0.18765	Foreground	ZI Spearman
698832	0.186774006442424	chr20:64248500-64248999	chr15:63417000-63417499	0.21727	Foreground	ZI Spearman
698833	0.186463693829941	chr20:64248500-64248999	chr15:63417500-63417999	0.21832	Foreground	ZI Spearman
698834	0.184278179323234	chr20:64248500-64248999	chr15:63420000-63420499	0.22683	Foreground	ZI Spearman
698835	0.0749946306917606	chr20:64248500-64248999	chr15:63425500-63425999	0.78781	Foreground	ZI Spearman
698836	0.147026941863123	chr20:64248500-64248999	chr15:63427500-63427999	0.40012	Foreground	ZI Spearman
698837	0.166526705664034	chr20:64248500-64248999	chr15:63434000-63434499	0.30292	Foreground	ZI Spearman
698838	0.164961504753515	chr20:64248500-64248999	chr15:63434500-63434999	0.31025	Foreground	ZI Spearman
698839	0.141466516568792	chr20:64248500-64248999	chr15:63435000-63435499	0.43096	Foreground	ZI Spearman
698840	0.124793195158247	chr20:64248500-64248999	chr15:63435500-63435999	0.52415	Foreground	ZI Spearman
698841	0.16067540016347	chr20:64248500-64248999	chr15:63436000-63436499	0.33073	Foreground	ZI Spearman
698842	0.155909637385927	chr20:64248500-64248999	chr15:63436500-63436999	0.35388	Foreground	ZI Spearman
698843	0.159907453700405	chr20:64248500-64248999	chr15:63437000-63437499	0.33456	Foreground	ZI Spearman
698844	0.199845012430148	chr20:64248500-64248999	chr15:63437500-63437999	0.17347	Foreground	ZI Spearman
698845	0.194354270015077	chr20:64248500-64248999	chr15:63439500-63439999	0.19082	Foreground	ZI Spearman
698846	0.206102110414208	chr20:64248500-64248999	chr15:63440000-63440499	0.15438	Foreground	ZI Spearman
698847	0.197385927188241	chr20:64248500-64248999	chr15:63440500-63440999	0.181	Foreground	ZI Spearman
698848	0.205114607760988	chr20:64248500-64248999	chr15:63441000-63441499	0.15735	Foreground	ZI Spearman
698849	0.17491810453208	chr20:64248500-64248999	chr15:63441500-63441999	0.26437	Foreground	ZI Spearman
698850	0.163059658206549	chr20:64248500-64248999	chr15:63442000-63442499	0.31921	Foreground	ZI Spearman
698851	0.168662333563317	chr20:64248500-64248999	chr15:63442500-63442999	0.29292	Foreground	ZI Spearman
698852	0.141229336962755	chr20:64248500-64248999	chr15:63443000-63443499	0.43231	Foreground	ZI Spearman
698853	0.182543326156506	chr20:64248500-64248999	chr15:63444500-63444999	0.23339	Foreground	ZI Spearman
698854	0.159751748047789	chr20:64248500-64248999	chr15:63445000-63445499	0.33538	Foreground	ZI Spearman
698855	0.180154815581352	chr20:64248500-64248999	chr15:63445500-63445999	0.2426	Foreground	ZI Spearman
698856	0.153115625892268	chr20:64248500-64248999	chr15:63446000-63446499	0.36827	Foreground	ZI Spearman
698857	0.173098350679787	chr20:64248500-64248999	chr15:63446500-63446999	0.27274	Foreground	ZI Spearman
698858	0.164132547517544	chr20:64248500-64248999	chr15:63447000-63447499	0.31419	Foreground	ZI Spearman
698859	0.172327145312687	chr20:64248500-64248999	chr15:63447500-63447999	0.27624	Foreground	ZI Spearman
698860	0.14031259954757	chr20:64248500-64248999	chr15:63451000-63451499	0.4376	Foreground	ZI Spearman
698861	0.170574403015677	chr20:64248500-64248999	chr15:63452500-63452999	0.28394	Foreground	ZI Spearman
698862	0.168956924489445	chr20:64248500-64248999	chr15:63453000-63453499	0.29161	Foreground	ZI Spearman
698863	0.129185476507547	chr20:64248500-64248999	chr15:63453500-63453999	0.49979	Foreground	ZI Spearman
698864	0.116669178536197	chr20:64248500-64248999	chr15:63454500-63454999	0.57004	Foreground	ZI Spearman
698865	0.161945694008538	chr20:64248500-64248999	chr15:63459000-63459499	0.32445	Foreground	ZI Spearman
698866	0.199726892068217	chr20:64248500-64248999	chr15:63459500-63459999	0.17389	Foreground	ZI Spearman
698867	0.169852300270785	chr20:64248500-64248999	chr15:63460000-63460499	0.28749	Foreground	ZI Spearman
698868	0.174185631453086	chr20:64248500-64248999	chr15:63460500-63460999	0.26789	Foreground	ZI Spearman
698869	0.164664633335205	chr20:64248500-64248999	chr15:63461000-63461499	0.31181	Foreground	ZI Spearman
698870	0.132558671889925	chr20:64248500-64248999	chr15:63462500-63462999	0.48122	Foreground	ZI Spearman
698871	0.157928767066147	chr20:64248500-64248999	chr15:63463500-63463999	0.34437	Foreground	ZI Spearman
698872	0.18526623573045	chr20:64248500-64248999	chr15:63466000-63466499	0.22277	Foreground	ZI Spearman
698873	0.0442319556730765	chr20:64248500-64248999	chr15:63466500-63466999	0.90398	Foreground	ZI Spearman
698874	0.2131242882591	chr20:64248500-64248999	chr15:63467000-63467499	0.13562	Foreground	ZI Spearman
698875	0.141721086663117	chr20:64248500-64248999	chr15:63467500-63467999	0.42937	Foreground	ZI Spearman
698876	0.151048357065498	chr20:64248500-64248999	chr15:63468500-63468999	0.37912	Foreground	ZI Spearman
698877	0.193666325353664	chr20:64248500-64248999	chr15:63469000-63469499	0.19303	Foreground	ZI Spearman
698878	0.195753630710954	chr20:64248500-64248999	chr15:63469500-63469999	0.18631	Foreground	ZI Spearman
698879	0.160518365210256	chr20:64248500-64248999	chr15:63470000-63470499	0.33162	Foreground	ZI Spearman
698880	0.184028206910868	chr20:64248500-64248999	chr15:63471500-63471999	0.22769	Foreground	ZI Spearman
698881	0.182884917159118	chr20:64248500-64248999	chr15:63472000-63472499	0.2321	Foreground	ZI Spearman
698882	0.139818460348969	chr20:64248500-64248999	chr15:63472500-63472999	0.44006	Foreground	ZI Spearman
698883	0.170850612434615	chr20:64248500-64248999	chr15:63473000-63473499	0.28292	Foreground	ZI Spearman
698884	0.150105623993537	chr20:64248500-64248999	chr15:63473500-63473999	0.38377	Foreground	ZI Spearman
698885	0.142972969086444	chr20:64248500-64248999	chr15:63474000-63474499	0.42226	Foreground	ZI Spearman
698886	0.125588729765658	chr20:64248500-64248999	chr15:63474500-63474999	0.51961	Foreground	ZI Spearman
698887	0.156104815730008	chr20:64248500-64248999	chr15:63475000-63475499	0.35294	Foreground	ZI Spearman
698888	0.15502835053832	chr20:64248500-64248999	chr15:63475500-63475999	0.3583	Foreground	ZI Spearman
698889	0.157674362646051	chr20:64248500-64248999	chr15:63476000-63476499	0.3456	Foreground	ZI Spearman
698890	0.204964118690941	chr20:64248500-64248999	chr15:63476500-63476999	0.15775	Foreground	ZI Spearman
698891	0.123017222624668	chr20:64248500-64248999	chr15:63477000-63477499	0.53436	Foreground	ZI Spearman
698892	0.146388478138578	chr20:64248500-64248999	chr15:63477500-63477999	0.40351	Foreground	ZI Spearman
698893	0.1956267112675	chr20:64248500-64248999	chr15:63478000-63478499	0.18668	Foreground	ZI Spearman
698894	0.197714799127016	chr20:64248500-64248999	chr15:63478500-63478999	0.17994	Foreground	ZI Spearman
698895	0.175223307167297	chr20:64248500-64248999	chr15:63479000-63479499	0.26314	Foreground	ZI Spearman
698896	0.0570456054458215	chr20:64248500-64248999	chr15:63479500-63479999	0.86125	Foreground	ZI Spearman
698897	0.148700975317505	chr20:64248500-64248999	chr15:63480000-63480499	0.39105	Foreground	ZI Spearman
698898	0.189516969275867	chr20:64248500-64248999	chr15:63480500-63480999	0.20727	Foreground	ZI Spearman
698899	0.1707907861585	chr20:64248500-64248999	chr15:63481000-63481499	0.28314	Foreground	ZI Spearman
698900	0.182260013282269	chr20:64248500-64248999	chr15:63481500-63481999	0.2345	Foreground	ZI Spearman
698901	0.120081923717596	chr20:64248500-64248999	chr15:63482000-63482499	0.55105	Foreground	ZI Spearman
698902	0.185570410578426	chr20:64248500-64248999	chr15:63483000-63483499	0.22178	Foreground	ZI Spearman
698903	0.164888086260865	chr20:64248500-64248999	chr15:63483500-63483999	0.31061	Foreground	ZI Spearman
698904	0.18810607987858	chr20:64248500-64248999	chr15:63484000-63484499	0.21238	Foreground	ZI Spearman
698905	0.178895000601424	chr20:64248500-64248999	chr15:63484500-63484999	0.24785	Foreground	ZI Spearman
698906	0.175136996996391	chr20:64248500-64248999	chr15:63485000-63485499	0.26355	Foreground	ZI Spearman
698907	0.185897648585318	chr20:64248500-64248999	chr15:63485500-63485999	0.2206	Foreground	ZI Spearman
698908	0.162710284031852	chr20:64248500-64248999	chr15:63486500-63486999	0.32067	Foreground	ZI Spearman
698909	0.0329184018100808	chr20:64248500-64248999	chr15:63487000-63487499	0.93519	Foreground	ZI Spearman
698910	0.0341664074359412	chr20:64248500-64248999	chr15:63487500-63487999	0.93184	Foreground	ZI Spearman
698911	0.176002013006011	chr20:64248500-64248999	chr15:63488000-63488499	0.25998	Foreground	ZI Spearman
698912	0.169646301068117	chr20:64248500-64248999	chr15:63488500-63488999	0.28847	Foreground	ZI Spearman
698913	0.140588541141232	chr20:64248500-64248999	chr15:63490000-63490499	0.4358	Foreground	ZI Spearman
698914	0.132571419113975	chr20:64248500-64248999	chr15:63490500-63490999	0.48119	Foreground	ZI Spearman
698915	0.126961482793867	chr20:64248500-64248999	chr15:63491000-63491499	0.51193	Foreground	ZI Spearman
698916	0.160029308716707	chr20:64248500-64248999	chr15:63491500-63491999	0.334	Foreground	ZI Spearman
698917	0.169168400310531	chr20:64248500-64248999	chr15:63492000-63492499	0.29064	Foreground	ZI Spearman
698918	0.147624838436463	chr20:64248500-64248999	chr15:63492500-63492999	0.39691	Foreground	ZI Spearman
698919	0.181392350939983	chr20:64248500-64248999	chr15:63493000-63493499	0.23787	Foreground	ZI Spearman
698920	0.205969630719464	chr20:64248500-64248999	chr15:63493500-63493999	0.15485	Foreground	ZI Spearman
698921	0.188206820238567	chr20:64248500-64248999	chr15:63494000-63494499	0.21198	Foreground	ZI Spearman
698922	0.176916971824706	chr20:64248500-64248999	chr15:63494500-63494999	0.25609	Foreground	ZI Spearman
698923	0.193553179743488	chr20:64248500-64248999	chr15:63495000-63495499	0.19336	Foreground	ZI Spearman
698924	0.204520466563674	chr20:64248500-64248999	chr15:63495500-63495999	0.15913	Foreground	ZI Spearman
698925	0.20390796562171	chr20:64248500-64248999	chr15:63496000-63496499	0.16078	Foreground	ZI Spearman
698926	0.196803377551232	chr20:64248500-64248999	chr15:63496500-63496999	0.18301	Foreground	ZI Spearman
698927	0.0737297667669382	chr20:64248500-64248999	chr15:63497000-63497499	0.7929	Foreground	ZI Spearman
698928	0.0354629413863603	chr20:64248500-64248999	chr15:63497500-63497999	0.92871	Foreground	ZI Spearman
698929	0.0218229940842375	chr20:64248500-64248999	chr15:63498000-63498499	0.95887	Foreground	ZI Spearman
698930	0.142343664999251	chr20:64248500-64248999	chr15:63498500-63498999	0.42581	Foreground	ZI Spearman
698931	0.11012518098055	chr20:64248500-64248999	chr15:63499000-63499499	0.60689	Foreground	ZI Spearman
698932	0.183117780327537	chr20:64248500-64248999	chr15:63499500-63499999	0.23106	Foreground	ZI Spearman
698933	0.175610871120526	chr20:64248500-64248999	chr15:63500000-63500499	0.26155	Foreground	ZI Spearman
698934	0.164430211465874	chr20:64248500-64248999	chr15:63500500-63500999	0.3127	Foreground	ZI Spearman
698935	0.16629242769538	chr20:64248500-64248999	chr15:63501000-63501499	0.30398	Foreground	ZI Spearman
698936	0.151701952078083	chr20:64248500-64248999	chr15:63501500-63501999	0.37571	Foreground	ZI Spearman
698937	0.194094449632442	chr20:64248500-64248999	chr15:63502000-63502499	0.19169	Foreground	ZI Spearman
698938	0.190734573327143	chr20:64248500-64248999	chr15:63502500-63502999	0.20271	Foreground	ZI Spearman
698939	0.0324893680836001	chr20:64248500-64248999	chr15:63503000-63503499	0.93628	Foreground	ZI Spearman
698940	0.0132347888145153	chr20:64248500-64248999	chr15:63503500-63503999	0.97468	Foreground	ZI Spearman
698941	0.0212856678519095	chr20:64248500-64248999	chr15:63504000-63504499	0.95995	Foreground	ZI Spearman
698942	0.018596635983729	chr20:64248500-64248999	chr15:63504500-63504999	0.96488	Foreground	ZI Spearman
698943	0.0337741268987503	chr20:64248500-64248999	chr15:63505000-63505499	0.93301	Foreground	ZI Spearman
698944	0.0729565194021616	chr20:64248500-64248999	chr15:63505500-63505999	0.79643	Foreground	ZI Spearman
698945	0.224813015765178	chr20:64248500-64248999	chr15:63506000-63506499	0.10796	Foreground	ZI Spearman
698946	0.149629602704157	chr20:64248500-64248999	chr15:63506500-63506999	0.38626	Foreground	ZI Spearman
698947	0.229405323607219	chr20:64248500-64248999	chr15:63507000-63507499	0.09921	Foreground	ZI Spearman
698948	0.176181626998267	chr20:64248500-64248999	chr15:63507500-63507999	0.25918	Foreground	ZI Spearman
698949	0.218044232361188	chr20:64248500-64248999	chr15:63508000-63508499	0.12293	Foreground	ZI Spearman
698950	0.153121277765182	chr20:64248500-64248999	chr15:63508500-63508999	0.36824	Foreground	ZI Spearman
698951	0.141401174896329	chr20:64248500-64248999	chr15:63509000-63509499	0.43134	Foreground	ZI Spearman
698952	0.187718744396906	chr20:64248500-64248999	chr15:63509500-63509999	0.21384	Foreground	ZI Spearman
698953	0.186617563468996	chr20:64248500-64248999	chr15:63510000-63510499	0.21772	Foreground	ZI Spearman
698954	0.193178962349512	chr20:64248500-64248999	chr15:63510500-63510999	0.19464	Foreground	ZI Spearman
698955	0.159016847588237	chr20:64248500-64248999	chr15:63511000-63511499	0.33906	Foreground	ZI Spearman
698956	0.22429454208308	chr20:64248500-64248999	chr15:63511500-63511999	0.10913	Foreground	ZI Spearman
698957	0.23726347771217	chr20:64248500-64248999	chr15:63512000-63512499	0.08465	Foreground	ZI Spearman
698958	0.1698038979109	chr20:64248500-64248999	chr15:63512500-63512999	0.2877	Foreground	ZI Spearman
698959	0.201945346020455	chr20:64248500-64248999	chr15:63513000-63513499	0.16731	Foreground	ZI Spearman
698960	0.204259890534107	chr20:64248500-64248999	chr15:63513500-63513999	0.1599	Foreground	ZI Spearman
698961	0.17132458398816	chr20:64248500-64248999	chr15:63514000-63514499	0.28085	Foreground	ZI Spearman
698962	0.203731860303131	chr20:64248500-64248999	chr15:63514500-63514999	0.16146	Foreground	ZI Spearman
698963	0.203601760513216	chr20:64248500-64248999	chr15:63515000-63515499	0.16194	Foreground	ZI Spearman
698964	0.188732418121278	chr20:64248500-64248999	chr15:63515500-63515999	0.21002	Foreground	ZI Spearman
698965	0.144186333237798	chr20:64248500-64248999	chr15:63516000-63516499	0.41557	Foreground	ZI Spearman
698966	0.164055299032357	chr20:64248500-64248999	chr15:63517000-63517499	0.31451	Foreground	ZI Spearman
698967	0.165007124197619	chr20:64248500-64248999	chr15:63517500-63517999	0.31008	Foreground	ZI Spearman
698968	0.174590810318961	chr20:64248500-64248999	chr15:63518000-63518499	0.26595	Foreground	ZI Spearman
698969	0.119791931508764	chr20:64248500-64248999	chr15:63519000-63519499	0.55264	Foreground	ZI Spearman
698970	0.173131983926751	chr20:64248500-64248999	chr15:63520500-63520999	0.27254	Foreground	ZI Spearman
698971	0.136588866528614	chr20:64248500-64248999	chr15:63521000-63521499	0.4579	Foreground	ZI Spearman
698972	0.147405421008598	chr20:64248500-64248999	chr15:63521500-63521999	0.39807	Foreground	ZI Spearman
698973	0.175001705856162	chr20:64248500-64248999	chr15:63522000-63522499	0.26401	Foreground	ZI Spearman
698974	0.161292756147973	chr20:64248500-64248999	chr15:63523000-63523499	0.32772	Foreground	ZI Spearman
698975	0.139629758753927	chr20:64248500-64248999	chr15:63523500-63523999	0.4409	Foreground	ZI Spearman
698976	0.189482426840643	chr20:64248500-64248999	chr15:63524000-63524499	0.20741	Foreground	ZI Spearman
698977	0.202710847271351	chr20:64248500-64248999	chr15:63524500-63524999	0.16493	Foreground	ZI Spearman
698978	0.171486418260305	chr20:64248500-64248999	chr15:63525000-63525499	0.28002	Foreground	ZI Spearman
698979	0.124340524675362	chr20:64248500-64248999	chr15:63525500-63525999	0.52676	Foreground	ZI Spearman
698980	0.1275349320446	chr20:64248500-64248999	chr15:63527000-63527499	0.50899	Foreground	ZI Spearman
698981	0.170026413155738	chr20:64248500-64248999	chr15:63527500-63527999	0.28664	Foreground	ZI Spearman
698982	0.191810338586354	chr20:64248500-64248999	chr15:63528000-63528499	0.19924	Foreground	ZI Spearman
698983	0.157721647679855	chr20:64248500-64248999	chr15:63529000-63529499	0.34534	Foreground	ZI Spearman
698984	0.168091187669847	chr20:64248500-64248999	chr15:63529500-63529999	0.2956	Foreground	ZI Spearman
698985	0.20719503954356	chr20:64248500-64248999	chr15:63530000-63530499	0.1514	Foreground	ZI Spearman
698986	0.199020605403009	chr20:64248500-64248999	chr15:63530500-63530999	0.17573	Foreground	ZI Spearman
698987	0.188042211221926	chr20:64248500-64248999	chr15:63531000-63531499	0.21259	Foreground	ZI Spearman
698988	0.163101101929649	chr20:64248500-64248999	chr15:63531500-63531999	0.31902	Foreground	ZI Spearman
698989	0.156617827007943	chr20:64248500-64248999	chr15:63532000-63532499	0.35057	Foreground	ZI Spearman
698990	0.129355898102787	chr20:64248500-64248999	chr15:63533000-63533499	0.49877	Foreground	ZI Spearman
698991	0.138311575026578	chr20:64248500-64248999	chr15:63535000-63535499	0.44838	Foreground	ZI Spearman
698992	0.162158099729176	chr20:64248500-64248999	chr15:63535500-63535999	0.32336	Foreground	ZI Spearman
698993	0.114465047043209	chr20:64248500-64248999	chr15:63537000-63537499	0.58244	Foreground	ZI Spearman
698994	0.123362121358194	chr20:64248500-64248999	chr15:63538500-63538999	0.53227	Foreground	ZI Spearman
698995	0.200555271476329	chr20:64248500-64248999	chr15:63539500-63539999	0.1711	Foreground	ZI Spearman
698996	0.165744274680497	chr20:64248500-64248999	chr15:63540000-63540499	0.30664	Foreground	ZI Spearman
698997	0.16625184040139	chr20:64248500-64248999	chr15:63540500-63540999	0.30416	Foreground	ZI Spearman
698998	0.139320635708542	chr20:64248500-64248999	chr15:63543000-63543499	0.4425	Foreground	ZI Spearman
698999	0.172422339241371	chr20:64248500-64248999	chr15:63543500-63543999	0.27578	Foreground	ZI Spearman
699000	0.123156190581112	chr20:64248500-64248999	chr15:63544000-63544499	0.53353	Foreground	ZI Spearman
699001	0.163356486087769	chr20:64248500-64248999	chr15:63544500-63544999	0.31777	Foreground	ZI Spearman
699002	0.178112677261051	chr20:64248500-64248999	chr15:63545500-63545999	0.25132	Foreground	ZI Spearman
699003	0.14533682949794	chr20:64248500-64248999	chr15:63546000-63546499	0.40906	Foreground	ZI Spearman
699004	0.121537849800926	chr20:64248500-64248999	chr15:63547000-63547499	0.54282	Foreground	ZI Spearman
699005	0.233299840830204	chr20:64248500-64248999	chr15:63547500-63547999	0.09223	Foreground	ZI Spearman
699006	0.198880647237974	chr20:64248500-64248999	chr15:63548000-63548499	0.17615	Foreground	ZI Spearman
699007	0.14695037857616	chr20:64248500-64248999	chr15:63548500-63548999	0.40057	Foreground	ZI Spearman
699008	0.171210545316728	chr20:64248500-64248999	chr15:63550000-63550499	0.28133	Foreground	ZI Spearman
699009	0.1621283270604	chr20:64248500-64248999	chr15:63551500-63551999	0.32348	Foreground	ZI Spearman
699010	0.212826553753904	chr20:64248500-64248999	chr15:63553500-63553999	0.13641	Foreground	ZI Spearman
699011	0.190207197342908	chr20:64248500-64248999	chr15:63554000-63554499	0.20461	Foreground	ZI Spearman
699012	0.217542383623615	chr20:64248500-64248999	chr15:63554500-63554999	0.12399	Foreground	ZI Spearman
699013	0.171343614560106	chr20:64248500-64248999	chr15:63555000-63555499	0.28072	Foreground	ZI Spearman
699014	0.163375812481963	chr20:64248500-64248999	chr15:63555500-63555999	0.31765	Foreground	ZI Spearman
699015	0.181347303445286	chr20:64248500-64248999	chr15:63556000-63556499	0.23804	Foreground	ZI Spearman
699016	0.192697584502071	chr20:64248500-64248999	chr15:63556500-63556999	0.19628	Foreground	ZI Spearman
699017	0.174180825489222	chr20:64248500-64248999	chr15:63557000-63557499	0.26793	Foreground	ZI Spearman
699018	0.185377569307257	chr20:64248500-64248999	chr15:63558000-63558499	0.22251	Foreground	ZI Spearman
699019	0.158230430718194	chr20:64248500-64248999	chr15:63558500-63558999	0.34312	Foreground	ZI Spearman
699020	0.182803380822913	chr20:64248500-64248999	chr15:63560000-63560499	0.2324	Foreground	ZI Spearman
699021	0.180144515813432	chr20:64248500-64248999	chr15:63560500-63560999	0.24264	Foreground	ZI Spearman
699022	0.204355393257504	chr20:64248500-64248999	chr15:63561000-63561499	0.15961	Foreground	ZI Spearman
699023	0.200006347217489	chr20:64248500-64248999	chr15:63561500-63561999	0.17293	Foreground	ZI Spearman
699024	0.198480005932477	chr20:64248500-64248999	chr15:63562000-63562499	0.1773	Foreground	ZI Spearman
699025	0.187917189741018	chr20:64248500-64248999	chr15:63562500-63562999	0.21309	Foreground	ZI Spearman
699026	0.148369485061424	chr20:64248500-64248999	chr15:63563000-63563499	0.39299	Foreground	ZI Spearman
699027	0.181783824363304	chr20:64248500-64248999	chr15:63563500-63563999	0.23625	Foreground	ZI Spearman
699028	0.195864216790689	chr20:64248500-64248999	chr15:63564500-63564999	0.18586	Foreground	ZI Spearman
699029	0.182267124707885	chr20:64248500-64248999	chr15:63565500-63565999	0.23448	Foreground	ZI Spearman
699030	0.13130526991273	chr20:64248500-64248999	chr15:63567500-63567999	0.4881	Foreground	ZI Spearman
699031	0.150955515026006	chr20:64248500-64248999	chr15:63568000-63568499	0.3797	Foreground	ZI Spearman
699032	0.174241190920669	chr20:64248500-64248999	chr15:63570000-63570499	0.26765	Foreground	ZI Spearman
699033	0.157734955109721	chr20:64248500-64248999	chr15:63571000-63571499	0.34529	Foreground	ZI Spearman
699034	0.178305237375998	chr20:64248500-64248999	chr15:63571500-63571999	0.25054	Foreground	ZI Spearman
699035	0.120453152892917	chr20:64248500-64248999	chr15:63572000-63572499	0.54882	Foreground	ZI Spearman
699036	0.14426270038455	chr20:64248500-64248999	chr15:63573000-63573499	0.41501	Foreground	ZI Spearman
699037	0.149923303889711	chr20:64248500-64248999	chr15:63573500-63573999	0.3846	Foreground	ZI Spearman
699038	0.146139056245773	chr20:64248500-64248999	chr15:63575000-63575499	0.40491	Foreground	ZI Spearman
699039	0.134920602764773	chr20:64248500-64248999	chr15:63575500-63575999	0.46746	Foreground	ZI Spearman
699040	0.142842013980872	chr20:64248500-64248999	chr15:63576000-63576499	0.42292	Foreground	ZI Spearman
699041	0.160060807510264	chr20:64248500-64248999	chr15:63576500-63576999	0.33381	Foreground	ZI Spearman
699042	0.183488705281853	chr20:64248500-64248999	chr15:63577500-63577999	0.22986	Foreground	ZI Spearman
699043	0.162952884884168	chr20:64248500-64248999	chr15:63578000-63578499	0.31966	Foreground	ZI Spearman
699044	0.168413996417223	chr20:64248500-64248999	chr15:63581000-63581499	0.29407	Foreground	ZI Spearman
699045	0.178400896406011	chr20:64248500-64248999	chr15:63581500-63581999	0.2502	Foreground	ZI Spearman
699046	0.217271043486462	chr20:64248500-64248999	chr15:63582000-63582499	0.12465	Foreground	ZI Spearman
699047	0.20112173370925	chr20:64248500-64248999	chr15:63582500-63582999	0.16971	Foreground	ZI Spearman
699048	0.195861497381917	chr20:64248500-64248999	chr15:63583000-63583499	0.18586	Foreground	ZI Spearman
699049	0.146549189970752	chr20:64248500-64248999	chr15:63583500-63583999	0.40266	Foreground	ZI Spearman
699050	0.156253780463068	chr20:64248500-64248999	chr15:63584000-63584499	0.35221	Foreground	ZI Spearman
699051	0.106063148099436	chr20:64248500-64248999	chr15:63586000-63586499	0.62964	Foreground	ZI Spearman
699052	0.202297773960603	chr20:64248500-64248999	chr15:63586500-63586999	0.16609	Foreground	ZI Spearman
699053	0.197354959750696	chr20:64248500-64248999	chr15:63587000-63587499	0.18111	Foreground	ZI Spearman
699054	0.156455896142228	chr20:64248500-64248999	chr15:63587500-63587999	0.35127	Foreground	ZI Spearman
699055	0.182634445776405	chr20:64248500-64248999	chr15:63588500-63588999	0.23309	Foreground	ZI Spearman
699056	0.166711846924425	chr20:64248500-64248999	chr15:63589000-63589499	0.30214	Foreground	ZI Spearman
699057	0.125772359671577	chr20:64248500-64248999	chr15:63589500-63589999	0.51868	Foreground	ZI Spearman
699058	0.176849337137972	chr20:64248500-64248999	chr15:63590000-63590499	0.25649	Foreground	ZI Spearman
699059	0.177414653811555	chr20:64248500-64248999	chr15:63590500-63590999	0.25412	Foreground	ZI Spearman
699060	0.162676858902145	chr20:64248500-64248999	chr15:63591000-63591499	0.32082	Foreground	ZI Spearman
699061	0.208477261959958	chr20:64248500-64248999	chr15:63591500-63591999	0.14795	Foreground	ZI Spearman
699062	0.203516523658733	chr20:64248500-64248999	chr15:63592000-63592499	0.16226	Foreground	ZI Spearman
699063	0.212334882606295	chr20:64248500-64248999	chr15:63592500-63592999	0.13765	Foreground	ZI Spearman
699064	0.209843144309133	chr20:64248500-64248999	chr15:63593000-63593499	0.14426	Foreground	ZI Spearman
699065	0.215806319982813	chr20:64248500-64248999	chr15:63593500-63593999	0.12843	Foreground	ZI Spearman
699066	0.216463092048652	chr20:64248500-64248999	chr15:63594000-63594499	0.12676	Foreground	ZI Spearman
699067	0.205344643654795	chr20:64248500-64248999	chr15:63594500-63594999	0.15664	Foreground	ZI Spearman
699068	0.207472223634316	chr20:64248500-64248999	chr15:63595000-63595499	0.15064	Foreground	ZI Spearman
699069	0.196755857945968	chr20:64248500-64248999	chr15:63595500-63595999	0.18315	Foreground	ZI Spearman
699070	0.223093147743205	chr20:64248500-64248999	chr15:63596000-63596499	0.11173	Foreground	ZI Spearman
699071	0.206384972620875	chr20:64248500-64248999	chr15:63596500-63596999	0.15369	Foreground	ZI Spearman
699072	0.21670679279473	chr20:64248500-64248999	chr15:63597000-63597499	0.1261	Foreground	ZI Spearman
699073	0.231694368556884	chr20:64248500-64248999	chr15:63597500-63597999	0.0951	Foreground	ZI Spearman
699074	0.22747603508577	chr20:64248500-64248999	chr15:63598000-63598499	0.10315	Foreground	ZI Spearman
699075	0.208146017453801	chr20:64248500-64248999	chr15:63598500-63598999	0.14878	Foreground	ZI Spearman
699076	0.149597953673733	chr20:64248500-64248999	chr15:63599000-63599499	0.38645	Foreground	ZI Spearman
699077	0.0776336176363397	chr20:64248500-64248999	chr15:63599500-63599999	0.77572	Foreground	ZI Spearman
699078	0.0985568462029977	chr20:64248500-64248999	chr15:63600000-63600499	0.67072	Foreground	ZI Spearman
699079	0.0138047485345332	chr20:64248500-64248999	chr15:63600500-63600999	0.97375	Foreground	ZI Spearman
699080	0.0242548983374893	chr20:64248500-64248999	chr15:63601000-63601499	0.95448	Foreground	ZI Spearman
699081	0.0664740978167368	chr20:64248500-64248999	chr15:63601500-63601999	0.82441	Foreground	ZI Spearman
699082	0.14540279778339	chr20:64248500-64248999	chr15:63602000-63602499	0.40867	Foreground	ZI Spearman
699083	0.23691887846663	chr20:64248500-64248999	chr15:63602500-63602999	0.0853699999999999	Foreground	ZI Spearman
699084	0.214531070206725	chr20:64248500-64248999	chr15:63603000-63603499	0.13171	Foreground	ZI Spearman
699085	0.213383750697319	chr20:64248500-64248999	chr15:63603500-63603999	0.13489	Foreground	ZI Spearman
699086	0.199560801567291	chr20:64248500-64248999	chr15:63604000-63604499	0.17439	Foreground	ZI Spearman
699087	0.203648999013933	chr20:64248500-64248999	chr15:63604500-63604999	0.16171	Foreground	ZI Spearman
699088	0.22328444001128	chr20:64248500-64248999	chr15:63605000-63605499	0.11134	Foreground	ZI Spearman
699089	0.152426497630867	chr20:64248500-64248999	chr15:63605500-63605999	0.37175	Foreground	ZI Spearman
699090	0.0942826987781529	chr20:64248500-64248999	chr15:63606000-63606499	0.69352	Foreground	ZI Spearman
699091	0.216585387925993	chr20:64248500-64248999	chr15:63606500-63606999	0.12639	Foreground	ZI Spearman
699092	0.166804576427072	chr20:64248500-64248999	chr15:63607000-63607499	0.30164	Foreground	ZI Spearman
699093	0.197243464293589	chr20:64248500-64248999	chr15:63607500-63607999	0.18155	Foreground	ZI Spearman
699094	0.175269877779077	chr20:64248500-64248999	chr15:63608000-63608499	0.26301	Foreground	ZI Spearman
699095	0.214619307633976	chr20:64248500-64248999	chr15:63609000-63609499	0.13147	Foreground	ZI Spearman
699096	0.210116412056802	chr20:64248500-64248999	chr15:63609500-63609999	0.14346	Foreground	ZI Spearman
699097	0.0331471604188032	chr20:64248500-64248999	chr15:63610000-63610499	0.93458	Foreground	ZI Spearman
699098	0.156903353917726	chr20:64248500-64248999	chr15:63610500-63610999	0.34911	Foreground	ZI Spearman
699099	0.238254914903911	chr20:64248500-64248999	chr15:63611000-63611499	0.08294	Foreground	ZI Spearman
699100	0.211797153821191	chr20:64248500-64248999	chr15:63611500-63611999	0.13917	Foreground	ZI Spearman
699101	0.179985564699514	chr20:64248500-64248999	chr15:63612000-63612499	0.24329	Foreground	ZI Spearman
699102	0.19489758683556	chr20:64248500-64248999	chr15:63612500-63612999	0.18914	Foreground	ZI Spearman
699103	0.18691469002217	chr20:64248500-64248999	chr15:63613000-63613499	0.21693	Foreground	ZI Spearman
699104	0.160724933351411	chr20:64248500-64248999	chr15:63613500-63613999	0.33055	Foreground	ZI Spearman
699105	0.210816811842779	chr20:64248500-64248999	chr15:63614000-63614499	0.14157	Foreground	ZI Spearman
699106	0.136546281725787	chr20:64248500-64248999	chr15:63614500-63614999	0.45811	Foreground	ZI Spearman
699107	0.150294782766141	chr20:64248500-64248999	chr15:63615000-63615499	0.38293	Foreground	ZI Spearman
699108	0.138651143675115	chr20:64248500-64248999	chr15:63615500-63615999	0.44636	Foreground	ZI Spearman
699109	0.168426742474696	chr20:64248500-64248999	chr15:63616000-63616499	0.29399	Foreground	ZI Spearman
699110	0.149005687894027	chr20:64248500-64248999	chr15:63616500-63616999	0.38943	Foreground	ZI Spearman
699111	0.136603708298395	chr20:64248500-64248999	chr15:63624000-63624499	0.4578	Foreground	ZI Spearman
699112	0.144173590817093	chr20:64248500-64248999	chr15:63625500-63625999	0.41567	Foreground	ZI Spearman
699113	0.156512969636597	chr20:64248500-64248999	chr15:63626000-63626499	0.35106	Foreground	ZI Spearman
699114	0.150831680433818	chr20:64248500-64248999	chr15:63627000-63627499	0.38032	Foreground	ZI Spearman
699115	0.145392334442811	chr20:64248500-64248999	chr15:63629500-63629999	0.40875	Foreground	ZI Spearman
699116	0.148852884297411	chr20:64248500-64248999	chr15:63630500-63630999	0.39024	Foreground	ZI Spearman
699117	0.193460704106231	chr20:64248500-64248999	chr15:63631000-63631499	0.1937	Foreground	ZI Spearman
699118	0.13454667847296	chr20:64248500-64248999	chr15:63635000-63635499	0.46966	Foreground	ZI Spearman
699119	0.184289766326926	chr20:64248500-64248999	chr15:63638500-63638999	0.22677	Foreground	ZI Spearman
699120	0.17501944773221	chr20:64248500-64248999	chr15:63639000-63639499	0.26397	Foreground	ZI Spearman
699121	0.159124954438364	chr20:64248500-64248999	chr15:63640000-63640499	0.33856	Foreground	ZI Spearman
699122	0.133915800765871	chr20:64248500-64248999	chr15:63644000-63644499	0.47347	Foreground	ZI Spearman
699123	0.130443771400538	chr20:64248500-64248999	chr15:63654000-63654499	0.49298	Foreground	ZI Spearman
699124	0.132413801912051	chr20:64248500-64248999	chr15:63660000-63660499	0.48216	Foreground	ZI Spearman
699125	0.152914232903983	chr20:64248500-64248999	chr15:63661500-63661999	0.36936	Foreground	ZI Spearman
699126	0.158776207630517	chr20:64248500-64248999	chr15:63662500-63662999	0.34033	Foreground	ZI Spearman
699127	0.150783007877144	chr20:64248500-64248999	chr15:63663000-63663499	0.38057	Foreground	ZI Spearman
699128	0.0824736293351185	chr20:64248500-64248999	chr15:63664500-63664999	0.75284	Foreground	ZI Spearman
699129	0.164643619782223	chr20:64248500-64248999	chr15:63666000-63666499	0.31192	Foreground	ZI Spearman
699130	0.206121577085955	chr20:64248500-64248999	chr15:63668000-63668499	0.15433	Foreground	ZI Spearman
699131	0.168762800449131	chr20:64248500-64248999	chr15:63668500-63668999	0.29245	Foreground	ZI Spearman
699132	0.205342792867333	chr20:64248500-64248999	chr15:63669000-63669499	0.15664	Foreground	ZI Spearman
699133	0.164802348072776	chr20:64248500-64248999	chr15:63669500-63669999	0.31103	Foreground	ZI Spearman
699134	0.149229359224761	chr20:64248500-64248999	chr15:63670000-63670499	0.38827	Foreground	ZI Spearman
699135	0.167672894755903	chr20:64248500-64248999	chr15:63670500-63670999	0.29758	Foreground	ZI Spearman
699136	0.149568443877926	chr20:64248500-64248999	chr15:63671000-63671499	0.38659	Foreground	ZI Spearman
699137	0.142648232787153	chr20:64248500-64248999	chr15:63671500-63671999	0.42408	Foreground	ZI Spearman
699138	0.145692738901658	chr20:64248500-64248999	chr15:63672000-63672499	0.40727	Foreground	ZI Spearman
699139	0.19364033561952	chr20:64248500-64248999	chr15:63672500-63672999	0.19316	Foreground	ZI Spearman
699140	0.194324798552071	chr20:64248500-64248999	chr15:63673000-63673499	0.19093	Foreground	ZI Spearman
699141	0.139665121670471	chr20:64248500-64248999	chr15:63673500-63673999	0.44073	Foreground	ZI Spearman
699142	0.141465985582106	chr20:64248500-64248999	chr15:63674000-63674499	0.43097	Foreground	ZI Spearman
699143	0.19944647033559	chr20:64248500-64248999	chr15:63674500-63674999	0.17463	Foreground	ZI Spearman
699144	0.153707300667967	chr20:64248500-64248999	chr15:63675000-63675499	0.36513	Foreground	ZI Spearman
699145	0.120879565623732	chr20:64248500-64248999	chr15:63675500-63675999	0.54648	Foreground	ZI Spearman
699146	0.146144298505923	chr20:64248500-64248999	chr15:63676000-63676499	0.40486	Foreground	ZI Spearman
699147	0.134294764526611	chr20:64248500-64248999	chr15:63677500-63677999	0.47128	Foreground	ZI Spearman
699148	0.154356006647848	chr20:64248500-64248999	chr15:63678000-63678499	0.36176	Foreground	ZI Spearman
699149	0.115711748432159	chr20:64248500-64248999	chr15:63678500-63678999	0.57519	Foreground	ZI Spearman
699150	0.150598330630599	chr20:64248500-64248999	chr15:63682000-63682499	0.38149	Foreground	ZI Spearman
699151	0.176901178204141	chr20:64248500-64248999	chr15:63682500-63682999	0.25618	Foreground	ZI Spearman
699152	0.188198115163316	chr20:64248500-64248999	chr15:63683500-63683999	0.21203	Foreground	ZI Spearman
699153	0.158136702324832	chr20:64248500-64248999	chr15:63685000-63685499	0.34351	Foreground	ZI Spearman
699154	0.133414126494049	chr20:64248500-64248999	chr15:63685500-63685999	0.47632	Foreground	ZI Spearman
699155	0.11840613554781	chr20:64248500-64248999	chr15:63687500-63687999	0.56049	Foreground	ZI Spearman
699156	0.150011053159042	chr20:64248500-64248999	chr15:63694000-63694499	0.38425	Foreground	ZI Spearman
699157	0.170034509716894	chr20:64248500-64248999	chr15:63703000-63703499	0.28659	Foreground	ZI Spearman
699158	0.20712026225098	chr20:64248500-64248999	chr15:63707500-63707999	0.15165	Foreground	ZI Spearman
699159	0.134257853180484	chr20:64248500-64248999	chr15:63708000-63708499	0.47146	Foreground	ZI Spearman
699160	0.198397848456803	chr20:64248500-64248999	chr15:63708500-63708999	0.1775	Foreground	ZI Spearman
699161	0.186447777907853	chr20:64248500-64248999	chr15:63709000-63709499	0.21837	Foreground	ZI Spearman
699162	0.150089130436403	chr20:64248500-64248999	chr15:63709500-63709999	0.38382	Foreground	ZI Spearman
699163	0.124033976799228	chr20:64248500-64248999	chr15:63710000-63710499	0.52859	Foreground	ZI Spearman
699164	0.17001868773136	chr20:64248500-64248999	chr15:63710500-63710999	0.28665	Foreground	ZI Spearman
699165	0.176766414426742	chr20:64248500-64248999	chr15:63711000-63711499	0.25674	Foreground	ZI Spearman
699166	0.139997915927513	chr20:64248500-64248999	chr15:63712000-63712499	0.43897	Foreground	ZI Spearman
699167	0.18656611105246	chr20:64248500-64248999	chr15:63712500-63712999	0.21795	Foreground	ZI Spearman
699168	0.165271002729642	chr20:64248500-64248999	chr15:63713000-63713499	0.3088	Foreground	ZI Spearman
699169	0.140623513412793	chr20:64248500-64248999	chr15:63713500-63713999	0.43568	Foreground	ZI Spearman
699170	0.142067245354626	chr20:64248500-64248999	chr15:63714000-63714499	0.4273	Foreground	ZI Spearman
699171	0.102116452247291	chr20:64248500-64248999	chr15:63718000-63718499	0.65105	Foreground	ZI Spearman
699172	0.176093919784841	chr20:64248500-64248999	chr15:63719000-63719499	0.25964	Foreground	ZI Spearman
699173	0.157888869016715	chr20:64248500-64248999	chr15:63720000-63720499	0.34456	Foreground	ZI Spearman
699174	0.108029609714647	chr20:64248500-64248999	chr15:63722000-63722499	0.61894	Foreground	ZI Spearman
699175	0.180753291318622	chr20:64248500-64248999	chr15:63729500-63729999	0.24039	Foreground	ZI Spearman
699176	0.16475803041786	chr20:64248500-64248999	chr15:63731500-63731999	0.31129	Foreground	ZI Spearman
699177	0.159047074525716	chr20:64248500-64248999	chr15:63732000-63732499	0.33887	Foreground	ZI Spearman
699178	0.0997866743940119	chr20:64248500-64248999	chr15:63734000-63734499	0.66395	Foreground	ZI Spearman
699179	0.148397525385486	chr20:64248500-64248999	chr15:63739000-63739499	0.39287	Foreground	ZI Spearman
699180	0.164317947970011	chr20:64248500-64248999	chr15:63739500-63739999	0.31348	Foreground	ZI Spearman
699181	0.185065279441289	chr20:64248500-64248999	chr15:63744000-63744499	0.22362	Foreground	ZI Spearman
699182	0.175262101877518	chr20:64248500-64248999	chr15:63744500-63744999	0.26302	Foreground	ZI Spearman
699183	0.209570795569333	chr20:64248500-64248999	chr15:63745000-63745499	0.14501	Foreground	ZI Spearman
699184	0.137377121581926	chr20:64248500-64248999	chr15:63745500-63745999	0.45347	Foreground	ZI Spearman
699185	0.112662716604616	chr20:64248500-64248999	chr15:63749000-63749499	0.59243	Foreground	ZI Spearman
699186	0.178131002644286	chr20:64248500-64248999	chr15:63749500-63749999	0.25129	Foreground	ZI Spearman
699187	0.0882822805662644	chr20:64248500-64248999	chr15:63752000-63752499	0.72456	Foreground	ZI Spearman
699188	0.201014144112611	chr20:64248500-64248999	chr15:63752500-63752999	0.1699	Foreground	ZI Spearman
699189	0.0964813059767474	chr20:64248500-64248999	chr15:63756500-63756999	0.68184	Foreground	ZI Spearman
699190	0.131018966640919	chr20:64248500-64248999	chr15:63761000-63761499	0.48981	Foreground	ZI Spearman
699191	0.0983507992471176	chr20:64248500-64248999	chr15:63762500-63762999	0.67166	Foreground	ZI Spearman
699192	0.170497411744932	chr20:64248500-64248999	chr15:63763500-63763999	0.28422	Foreground	ZI Spearman
699193	0.174623981582869	chr20:64248500-64248999	chr15:63764500-63764999	0.26582	Foreground	ZI Spearman
699194	0.177742921718782	chr20:64248500-64248999	chr15:63765000-63765499	0.25283	Foreground	ZI Spearman
699195	0.179385161981992	chr20:64248500-64248999	chr15:63765500-63765999	0.24583	Foreground	ZI Spearman
699196	0.142644257572937	chr20:64248500-64248999	chr15:63766500-63766999	0.42409	Foreground	ZI Spearman
699197	0.14963338945826	chr20:64248500-64248999	chr15:63768500-63768999	0.38625	Foreground	ZI Spearman
699198	0.20525910398404	chr20:64248500-64248999	chr15:63770000-63770499	0.1569	Foreground	ZI Spearman
699199	0.161393513826842	chr20:64248500-64248999	chr15:63770500-63770999	0.32727	Foreground	ZI Spearman
699200	0.14147934665805	chr20:64248500-64248999	chr15:63773000-63773499	0.4309	Foreground	ZI Spearman
699201	0.161471005232642	chr20:64248500-64248999	chr15:63776500-63776999	0.32694	Foreground	ZI Spearman
699202	0.154540510666511	chr20:64248500-64248999	chr15:63781500-63781999	0.36073	Foreground	ZI Spearman
699203	0.126696571049352	chr20:64248500-64248999	chr15:63782000-63782499	0.51347	Foreground	ZI Spearman
699204	0.129418629722427	chr20:64248500-64248999	chr15:63783500-63783999	0.49843	Foreground	ZI Spearman
699205	0.146485187997316	chr20:64248500-64248999	chr15:63785500-63785999	0.40297	Foreground	ZI Spearman
699206	0.160054273303079	chr20:64248500-64248999	chr15:63787500-63787999	0.33391	Foreground	ZI Spearman
699207	0.183773100842644	chr20:64248500-64248999	chr15:63792500-63792999	0.22873	Foreground	ZI Spearman
699208	0.216076430268864	chr20:64248500-64248999	chr15:63793000-63793499	0.12781	Foreground	ZI Spearman
699209	0.193836241432907	chr20:64248500-64248999	chr15:63794000-63794499	0.19251	Foreground	ZI Spearman
699210	0.159275140570998	chr20:64248500-64248999	chr15:63794500-63794999	0.33778	Foreground	ZI Spearman
699211	0.152482426112895	chr20:64248500-64248999	chr15:63798000-63798499	0.37146	Foreground	ZI Spearman
699212	0.15113443377816	chr20:64248500-64248999	chr15:63799000-63799499	0.37872	Foreground	ZI Spearman
699213	0.111404882092708	chr20:64248500-64248999	chr15:63799500-63799999	0.59976	Foreground	ZI Spearman
699214	0.161108834220898	chr20:64248500-64248999	chr15:63800000-63800499	0.32856	Foreground	ZI Spearman
699215	0.160333271694401	chr20:64248500-64248999	chr15:63801000-63801499	0.33247	Foreground	ZI Spearman
699216	0.146348773301435	chr20:64248500-64248999	chr15:63801500-63801999	0.40376	Foreground	ZI Spearman
699217	0.141113158806526	chr20:64248500-64248999	chr15:63802000-63802499	0.43304	Foreground	ZI Spearman
699218	0.166240926097288	chr20:64248500-64248999	chr15:63803000-63803499	0.30422	Foreground	ZI Spearman
699219	0.145115916111692	chr20:64248500-64248999	chr15:63803500-63803999	0.41027	Foreground	ZI Spearman
699220	0.165706948948463	chr20:64248500-64248999	chr15:63805000-63805499	0.30678	Foreground	ZI Spearman
699221	0.217337516192808	chr20:64248500-64248999	chr15:63805500-63805999	0.12451	Foreground	ZI Spearman
699222	0.182291770069162	chr20:64248500-64248999	chr15:63806000-63806499	0.23436	Foreground	ZI Spearman
699223	0.209026275538129	chr20:64248500-64248999	chr15:63806500-63806999	0.1465	Foreground	ZI Spearman
699224	0.215654490247745	chr20:64248500-64248999	chr15:63807000-63807499	0.12878	Foreground	ZI Spearman
699225	0.179616768845955	chr20:64248500-64248999	chr15:63807500-63807999	0.24486	Foreground	ZI Spearman
699226	0.151306283155573	chr20:64248500-64248999	chr15:63808000-63808499	0.37785	Foreground	ZI Spearman
699227	0.132789623516952	chr20:64248500-64248999	chr15:63809500-63809999	0.47989	Foreground	ZI Spearman
699228	0.133332187273013	chr20:64248500-64248999	chr15:63813000-63813499	0.47673	Foreground	ZI Spearman
699229	0.184315194831446	chr20:64248500-64248999	chr15:63814000-63814499	0.22667	Foreground	ZI Spearman
699230	0.181817255398513	chr20:64248500-64248999	chr15:63814500-63814999	0.23617	Foreground	ZI Spearman
699231	0.149531798934779	chr20:64248500-64248999	chr15:63815000-63815499	0.38673	Foreground	ZI Spearman
699232	0.156711952848242	chr20:64248500-64248999	chr15:63815500-63815999	0.35005	Foreground	ZI Spearman
699233	0.229456233525939	chr20:64248500-64248999	chr15:63818000-63818499	0.0990799999999999	Foreground	ZI Spearman
699234	0.189481234331299	chr20:64248500-64248999	chr15:63818500-63818999	0.20741	Foreground	ZI Spearman
699235	0.157972413894758	chr20:64248500-64248999	chr15:63819000-63819499	0.34416	Foreground	ZI Spearman
699236	0.140877562664884	chr20:64248500-64248999	chr15:63819500-63819999	0.43434	Foreground	ZI Spearman
699237	0.161945124564799	chr20:64248500-64248999	chr15:63821000-63821499	0.32445	Foreground	ZI Spearman
699238	0.205068128934633	chr20:64248500-64248999	chr15:63821500-63821999	0.15746	Foreground	ZI Spearman
699239	0.198857768101452	chr20:64248500-64248999	chr15:63822000-63822499	0.17619	Foreground	ZI Spearman
699240	0.136955510079577	chr20:64248500-64248999	chr15:63824000-63824499	0.45569	Foreground	ZI Spearman
699241	0.156053766765671	chr20:64248500-64248999	chr15:63824500-63824999	0.35316	Foreground	ZI Spearman
699242	0.176399169487766	chr20:64248500-64248999	chr15:63825000-63825499	0.25829	Foreground	ZI Spearman
699243	0.13792353069815	chr20:64248500-64248999	chr15:63825500-63825999	0.45067	Foreground	ZI Spearman
699244	0.158425315664509	chr20:64248500-64248999	chr15:63826000-63826499	0.34202	Foreground	ZI Spearman
699245	0.142304393443679	chr20:64248500-64248999	chr15:63826500-63826999	0.426	Foreground	ZI Spearman
699246	0.215054012234298	chr20:64248500-64248999	chr15:63827000-63827499	0.13029	Foreground	ZI Spearman
699247	0.169690331048986	chr20:64248500-64248999	chr15:63827500-63827999	0.28825	Foreground	ZI Spearman
699248	0.186624743571767	chr20:64248500-64248999	chr15:63828000-63828499	0.21772	Foreground	ZI Spearman
699249	0.203243737801057	chr20:64248500-64248999	chr15:63829000-63829499	0.16311	Foreground	ZI Spearman
699250	0.0984393004295829	chr20:64248500-64248999	chr15:63829500-63829999	0.67118	Foreground	ZI Spearman
699251	0.209237079100979	chr20:64248500-64248999	chr15:63830000-63830499	0.1459	Foreground	ZI Spearman
699252	0.194228522654167	chr20:64248500-64248999	chr15:63830500-63830999	0.19119	Foreground	ZI Spearman
699253	0.21251882538323	chr20:64248500-64248999	chr15:63831000-63831499	0.13713	Foreground	ZI Spearman
699254	0.1836243630793	chr20:64248500-64248999	chr15:63831500-63831999	0.22934	Foreground	ZI Spearman
699255	0.204954394324822	chr20:64248500-64248999	chr15:63832000-63832499	0.1578	Foreground	ZI Spearman
699256	0.203169494773154	chr20:64248500-64248999	chr15:63832500-63832999	0.16328	Foreground	ZI Spearman
699257	0.0564411008703182	chr20:64248500-64248999	chr15:63833000-63833499	0.86348	Foreground	ZI Spearman
699258	0.00812104263198843	chr20:64248500-64248999	chr15:63833500-63833999	0.98203	Foreground	ZI Spearman
699259	0.0234651568489597	chr20:64248500-64248999	chr15:63834000-63834499	0.95605	Foreground	ZI Spearman
699260	0.198690345933518	chr20:64248500-64248999	chr15:63834500-63834999	0.17665	Foreground	ZI Spearman
699261	0.209759946132163	chr20:64248500-64248999	chr15:63835000-63835499	0.14447	Foreground	ZI Spearman
699262	0.118022680255681	chr20:64248500-64248999	chr15:63836000-63836499	0.56249	Foreground	ZI Spearman
699263	0.173971847134568	chr20:64248500-64248999	chr15:63836500-63836999	0.26889	Foreground	ZI Spearman
699264	0.155773162691549	chr20:64248500-64248999	chr15:63840000-63840499	0.35463	Foreground	ZI Spearman
699265	0.161901975785647	chr20:64248500-64248999	chr15:63840500-63840999	0.32468	Foreground	ZI Spearman
699266	0.166164519663915	chr20:64248500-64248999	chr15:63841000-63841499	0.30459	Foreground	ZI Spearman
699267	0.167880763765182	chr20:64248500-64248999	chr15:63841500-63841999	0.29651	Foreground	ZI Spearman
699268	0.0785983695592372	chr20:64248500-64248999	chr15:63842000-63842499	0.77131	Foreground	ZI Spearman
699269	0.210703509064366	chr20:64248500-64248999	chr15:63842500-63842999	0.14187	Foreground	ZI Spearman
699270	0.195611415323825	chr20:64248500-64248999	chr15:63843000-63843499	0.1867	Foreground	ZI Spearman
699271	0.20656415402411	chr20:64248500-64248999	chr15:63843500-63843999	0.15311	Foreground	ZI Spearman
699272	0.213600455467342	chr20:64248500-64248999	chr15:63844000-63844499	0.13438	Foreground	ZI Spearman
699273	0.132086749232801	chr20:64248500-64248999	chr15:63847000-63847499	0.484	Foreground	ZI Spearman
699274	0.126885346829107	chr20:64248500-64248999	chr15:63847500-63847999	0.51244	Foreground	ZI Spearman
699275	0.138845613978621	chr20:64248500-64248999	chr15:63848500-63848999	0.44512	Foreground	ZI Spearman
699276	0.168105130776249	chr20:64248500-64248999	chr15:63849000-63849499	0.2955	Foreground	ZI Spearman
699277	0.114673520477442	chr20:64248500-64248999	chr15:63855500-63855999	0.58128	Foreground	ZI Spearman
699278	0.143498539646748	chr20:64248500-64248999	chr15:63857000-63857499	0.41943	Foreground	ZI Spearman
699279	0.166423330849049	chr20:64248500-64248999	chr15:63857500-63857999	0.30349	Foreground	ZI Spearman
699280	0.131143403665863	chr20:64248500-64248999	chr15:63858000-63858499	0.48903	Foreground	ZI Spearman
699281	0.178563609833169	chr20:64248500-64248999	chr15:63858500-63858999	0.24945	Foreground	ZI Spearman
699282	0.175195013288709	chr20:64248500-64248999	chr15:63859000-63859499	0.26333	Foreground	ZI Spearman
699283	0.210493098608707	chr20:64248500-64248999	chr15:63859500-63859999	0.14251	Foreground	ZI Spearman
699284	0.119389507953553	chr20:64248500-64248999	chr15:63860000-63860499	0.55467	Foreground	ZI Spearman
699285	0.195636709959984	chr20:64248500-64248999	chr15:63860500-63860999	0.18667	Foreground	ZI Spearman
699286	0.129701008667103	chr20:64248500-64248999	chr15:63861000-63861499	0.49692	Foreground	ZI Spearman
699287	0.127775363124577	chr20:64248500-64248999	chr15:63862000-63862499	0.5077	Foreground	ZI Spearman
699288	0.179595339303936	chr20:64248500-64248999	chr15:63862500-63862999	0.24492	Foreground	ZI Spearman
699289	0.143828625608383	chr20:64248500-64248999	chr15:63864000-63864499	0.41754	Foreground	ZI Spearman
699290	0.201888595649129	chr20:64248500-64248999	chr15:63866000-63866499	0.16743	Foreground	ZI Spearman
699291	0.14513300264598	chr20:64248500-64248999	chr15:63866500-63866999	0.41012	Foreground	ZI Spearman
699292	0.192191566900175	chr20:64248500-64248999	chr15:63870000-63870499	0.19805	Foreground	ZI Spearman
699293	0.210996009381714	chr20:64248500-64248999	chr15:63870500-63870999	0.14114	Foreground	ZI Spearman
699294	0.172334949412459	chr20:64248500-64248999	chr15:63871000-63871499	0.27619	Foreground	ZI Spearman
699295	0.137920421352735	chr20:64248500-64248999	chr15:63871500-63871999	0.4507	Foreground	ZI Spearman
699296	0.149107110172416	chr20:64248500-64248999	chr15:63872000-63872499	0.38893	Foreground	ZI Spearman
699297	0.136932881109334	chr20:64248500-64248999	chr15:63879000-63879499	0.4559	Foreground	ZI Spearman
699298	0.171851489548673	chr20:64248500-64248999	chr15:63880000-63880499	0.27816	Foreground	ZI Spearman
699299	0.15774101113814	chr20:64248500-64248999	chr15:63884500-63884999	0.34526	Foreground	ZI Spearman
699300	0.155551549735318	chr20:64248500-64248999	chr15:63885000-63885499	0.35575	Foreground	ZI Spearman
699301	0.157221931293046	chr20:64248500-64248999	chr15:63885500-63885999	0.34768	Foreground	ZI Spearman
699302	0.167268405595648	chr20:64248500-64248999	chr15:63888000-63888499	0.29953	Foreground	ZI Spearman
699303	0.202133687728167	chr20:64248500-64248999	chr15:63888500-63888999	0.16661	Foreground	ZI Spearman
699304	0.186750824288437	chr20:64248500-64248999	chr15:63889000-63889499	0.21738	Foreground	ZI Spearman
699305	0.133415731767338	chr20:64248500-64248999	chr15:63890000-63890499	0.47631	Foreground	ZI Spearman
699306	0.201672324781384	chr20:64248500-64248999	chr15:63890500-63890999	0.16796	Foreground	ZI Spearman
699307	0.0605339758413049	chr20:64248500-64248999	chr15:63891000-63891499	0.84823	Foreground	ZI Spearman
699308	0.215338323995915	chr20:64248500-64248999	chr15:63891500-63891999	0.12961	Foreground	ZI Spearman
699309	0.23838461074662	chr20:64248500-64248999	chr15:63892000-63892499	0.0828	Foreground	ZI Spearman
699310	0.0798181073510948	chr20:64248500-64248999	chr15:63892500-63892999	0.76563	Foreground	ZI Spearman
699311	0.0849958405487655	chr20:64248500-64248999	chr15:63893000-63893499	0.74047	Foreground	ZI Spearman
699312	0.207199653303659	chr20:64248500-64248999	chr15:63893500-63893999	0.15139	Foreground	ZI Spearman
699313	0.216054709669823	chr20:64248500-64248999	chr15:63894000-63894499	0.1279	Foreground	ZI Spearman
699314	0.195012769981398	chr20:64248500-64248999	chr15:63894500-63894999	0.18875	Foreground	ZI Spearman
699315	0.199185385356479	chr20:64248500-64248999	chr15:63895000-63895499	0.17529	Foreground	ZI Spearman
699316	0.152607554865848	chr20:64248500-64248999	chr15:63895500-63895999	0.37091	Foreground	ZI Spearman
699317	0.190832387247387	chr20:64248500-64248999	chr15:63896000-63896499	0.20234	Foreground	ZI Spearman
699318	0.103759906830328	chr20:64248500-64248999	chr15:63896500-63896999	0.64258	Foreground	ZI Spearman
699319	0.117655052261714	chr20:64248500-64248999	chr15:63897000-63897499	0.56477	Foreground	ZI Spearman
699320	0.162133781895246	chr20:64248500-64248999	chr15:63897500-63897999	0.32348	Foreground	ZI Spearman
699321	0.16325143567829	chr20:64248500-64248999	chr15:63898500-63898999	0.31831	Foreground	ZI Spearman
699322	0.204770302363926	chr20:64248500-64248999	chr15:63899000-63899499	0.1584	Foreground	ZI Spearman
699323	0.204334776071554	chr20:64248500-64248999	chr15:63899500-63899999	0.15964	Foreground	ZI Spearman
699324	0.176977418899526	chr20:64248500-64248999	chr15:63900000-63900499	0.25585	Foreground	ZI Spearman
699325	0.159694923931641	chr20:64248500-64248999	chr15:63900500-63900999	0.33569	Foreground	ZI Spearman
699326	0.185933353551268	chr20:64248500-64248999	chr15:63905000-63905499	0.22046	Foreground	ZI Spearman
699327	0.198515193805438	chr20:64248500-64248999	chr15:63905500-63905999	0.17718	Foreground	ZI Spearman
699328	0.135209667686405	chr20:64248500-64248999	chr15:63906000-63906499	0.46581	Foreground	ZI Spearman
699329	0.137992442008957	chr20:64248500-64248999	chr15:63907000-63907499	0.45031	Foreground	ZI Spearman
699330	0.138790703751542	chr20:64248500-64248999	chr15:63907500-63907999	0.44545	Foreground	ZI Spearman
699331	0.200112684269839	chr20:64248500-64248999	chr15:63908500-63908999	0.17259	Foreground	ZI Spearman
699332	0.210147406585429	chr20:64248500-64248999	chr15:63910000-63910499	0.14339	Foreground	ZI Spearman
699333	0.151846919836031	chr20:64248500-64248999	chr15:63911500-63911999	0.37489	Foreground	ZI Spearman
699334	0.198187769167682	chr20:64248500-64248999	chr15:63912000-63912499	0.1782	Foreground	ZI Spearman
699335	0.155393940516044	chr20:64248500-64248999	chr15:63912500-63912999	0.35662	Foreground	ZI Spearman
699336	0.152502693440732	chr20:64248500-64248999	chr15:63913500-63913999	0.3714	Foreground	ZI Spearman
699337	0.167166399050909	chr20:64248500-64248999	chr15:63914000-63914499	0.29994	Foreground	ZI Spearman
699338	0.181550747008223	chr20:64248500-64248999	chr15:63915500-63915999	0.23701	Foreground	ZI Spearman
699339	0.205950191972047	chr20:64248500-64248999	chr15:63916000-63916499	0.15492	Foreground	ZI Spearman
699340	0.155742474760505	chr20:64248500-64248999	chr15:63916500-63916999	0.35478	Foreground	ZI Spearman
699341	0.151719571372966	chr20:64248500-64248999	chr15:63920000-63920499	0.37563	Foreground	ZI Spearman
699342	0.189447511973732	chr20:64248500-64248999	chr15:63920500-63920999	0.20749	Foreground	ZI Spearman
699343	0.142893529980968	chr20:64248500-64248999	chr15:63921000-63921499	0.42271	Foreground	ZI Spearman
699344	0.133341894435956	chr20:64248500-64248999	chr15:63923000-63923499	0.47666	Foreground	ZI Spearman
699345	0.144573642484579	chr20:64248500-64248999	chr15:63925500-63925999	0.41326	Foreground	ZI Spearman
699346	0.165806064868063	chr20:64248500-64248999	chr15:63937500-63937999	0.30627	Foreground	ZI Spearman
699347	0.158089635167566	chr20:64248500-64248999	chr15:63938000-63938499	0.34373	Foreground	ZI Spearman
699348	0.2192696438961	chr20:64248500-64248999	chr15:63938500-63938999	0.12002	Foreground	ZI Spearman
699349	0.215824433988373	chr20:64248500-64248999	chr15:63939000-63939499	0.12838	Foreground	ZI Spearman
699350	0.18451935897909	chr20:64248500-64248999	chr15:63939500-63939999	0.22578	Foreground	ZI Spearman
699351	0.188591673299733	chr20:64248500-64248999	chr15:63940000-63940499	0.21049	Foreground	ZI Spearman
699352	0.189391138328723	chr20:64248500-64248999	chr15:63941000-63941499	0.20771	Foreground	ZI Spearman
699353	0.181531561287956	chr20:64248500-64248999	chr15:63941500-63941999	0.23711	Foreground	ZI Spearman
699354	0.162549284254223	chr20:64248500-64248999	chr15:63942000-63942499	0.3213	Foreground	ZI Spearman
699355	0.181170078936851	chr20:64248500-64248999	chr15:63942500-63942999	0.23868	Foreground	ZI Spearman
699356	0.159161814495115	chr20:64248500-64248999	chr15:63944000-63944499	0.33844	Foreground	ZI Spearman
699357	0.202228308075031	chr20:64248500-64248999	chr15:63944500-63944999	0.1663	Foreground	ZI Spearman
699358	0.0493471635924915	chr20:64248500-64248999	chr15:63945000-63945499	0.88855	Foreground	ZI Spearman
699359	0.115711649153582	chr20:64248500-64248999	chr15:63945500-63945999	0.57519	Foreground	ZI Spearman
699360	0.197934917133129	chr20:64248500-64248999	chr15:63946000-63946499	0.17911	Foreground	ZI Spearman
699361	0.214149777412744	chr20:64248500-64248999	chr15:63946500-63946999	0.13284	Foreground	ZI Spearman
699362	0.191912043336485	chr20:64248500-64248999	chr15:63947000-63947499	0.19891	Foreground	ZI Spearman
699363	0.134831238850545	chr20:64248500-64248999	chr15:63948000-63948499	0.46795	Foreground	ZI Spearman
699364	0.152609735102442	chr20:64248500-64248999	chr15:63948500-63948999	0.3709	Foreground	ZI Spearman
699365	0.159913441340979	chr20:64248500-64248999	chr15:63949000-63949499	0.33455	Foreground	ZI Spearman
699366	0.126379013072126	chr20:64248500-64248999	chr15:63952000-63952499	0.51518	Foreground	ZI Spearman
699367	0.211641707254702	chr20:64248500-64248999	chr15:63970000-63970499	0.13946	Foreground	ZI Spearman
699368	0.215434078417621	chr20:64248500-64248999	chr15:63970500-63970999	0.12931	Foreground	ZI Spearman
699369	0.174671946604102	chr20:64248500-64248999	chr15:63971000-63971499	0.26556	Foreground	ZI Spearman
699370	0.16798254155871	chr20:64248500-64248999	chr15:63971500-63971999	0.29606	Foreground	ZI Spearman
699371	0.118936477115265	chr20:64248500-64248999	chr15:63979000-63979499	0.55717	Foreground	ZI Spearman
699372	0.180969421434997	chr20:64248500-64248999	chr15:63983000-63983499	0.23941	Foreground	ZI Spearman
699373	0.175631165481148	chr20:64248500-64248999	chr15:63983500-63983999	0.26149	Foreground	ZI Spearman
699374	0.0990931805812007	chr20:64248500-64248999	chr15:63986500-63986999	0.66765	Foreground	ZI Spearman
699375	0.106731742463329	chr20:64248500-64248999	chr15:63987000-63987499	0.62605	Foreground	ZI Spearman
699376	0.104272353517448	chr20:64248500-64248999	chr15:63990500-63990999	0.63965	Foreground	ZI Spearman
699377	0.151639265583348	chr20:64248500-64248999	chr15:63991000-63991499	0.37619	Foreground	ZI Spearman
699378	0.161067773391099	chr20:64248500-64248999	chr15:63992000-63992499	0.32876	Foreground	ZI Spearman
699379	0.159230411014545	chr20:64248500-64248999	chr15:63992500-63992999	0.33807	Foreground	ZI Spearman
699380	0.182165389393276	chr20:64248500-64248999	chr15:63995500-63995999	0.23491	Foreground	ZI Spearman
699381	0.133864641194413	chr20:64248500-64248999	chr15:63996500-63996999	0.47373	Foreground	ZI Spearman
699382	0.148934693674923	chr20:64248500-64248999	chr15:63997000-63997499	0.38986	Foreground	ZI Spearman
699383	0.213538682071918	chr20:64248500-64248999	chr15:63998000-63998499	0.13453	Foreground	ZI Spearman
699384	0.186005566718323	chr20:64248500-64248999	chr15:63998500-63998999	0.22019	Foreground	ZI Spearman
699385	0.179330363701742	chr20:64248500-64248999	chr15:63999000-63999499	0.24601	Foreground	ZI Spearman
699386	0.184835919326305	chr20:64248500-64248999	chr15:64001000-64001499	0.22458	Foreground	ZI Spearman
699387	0.173664995360155	chr20:64248500-64248999	chr15:64002500-64002999	0.27034	Foreground	ZI Spearman
699388	0.185478669274145	chr20:64248500-64248999	chr15:64003000-64003499	0.22211	Foreground	ZI Spearman
699389	0.132718395677552	chr20:64248500-64248999	chr15:64005000-64005499	0.48024	Foreground	ZI Spearman
699390	0.187422358482499	chr20:64248500-64248999	chr15:64006500-64006999	0.21499	Foreground	ZI Spearman
699391	0.147823791764729	chr20:64248500-64248999	chr15:64008000-64008499	0.39585	Foreground	ZI Spearman
699392	0.189104662951128	chr20:64248500-64248999	chr15:64008500-64008999	0.20861	Foreground	ZI Spearman
699393	0.190601352986514	chr20:64248500-64248999	chr15:64009000-64009499	0.20322	Foreground	ZI Spearman
699394	0.117277074845785	chr20:64248500-64248999	chr15:64009500-64009999	0.56677	Foreground	ZI Spearman
699395	0.138226983916349	chr20:64248500-64248999	chr15:64010000-64010499	0.44884	Foreground	ZI Spearman
699396	0.0262712680628331	chr20:64248500-64248999	chr15:64010500-64010999	0.95012	Foreground	ZI Spearman
699397	0.0380905731094625	chr20:64248500-64248999	chr15:64011000-64011499	0.92161	Foreground	ZI Spearman
699398	0.21712397888646	chr20:64248500-64248999	chr15:64011500-64011999	0.12497	Foreground	ZI Spearman
699399	0.161888333320563	chr20:64248500-64248999	chr15:64012000-64012499	0.32474	Foreground	ZI Spearman
699400	0.172925950172435	chr20:64248500-64248999	chr15:64013000-64013499	0.2734	Foreground	ZI Spearman
699401	0.166364841072864	chr20:64248500-64248999	chr15:64013500-64013999	0.30371	Foreground	ZI Spearman
699402	0.148371494833564	chr20:64248500-64248999	chr15:64015500-64015999	0.39299	Foreground	ZI Spearman
699403	0.14977608996323	chr20:64248500-64248999	chr15:64016000-64016499	0.38545	Foreground	ZI Spearman
699404	0.156114617202893	chr20:64248500-64248999	chr15:64023000-64023499	0.3529	Foreground	ZI Spearman
699405	0.184756362187307	chr20:64248500-64248999	chr15:64024500-64024999	0.2249	Foreground	ZI Spearman
699406	0.164707921002998	chr20:64248500-64248999	chr15:64025000-64025499	0.31156	Foreground	ZI Spearman
699407	0.194011548180908	chr20:64248500-64248999	chr15:64029000-64029499	0.19188	Foreground	ZI Spearman
699408	0.180081674890027	chr20:64248500-64248999	chr15:64029500-64029999	0.24291	Foreground	ZI Spearman
699409	0.153826114823811	chr20:64248500-64248999	chr15:64030000-64030499	0.36449	Foreground	ZI Spearman
699410	0.154957704221666	chr20:64248500-64248999	chr15:64032000-64032499	0.35863	Foreground	ZI Spearman
699411	0.198127656263663	chr20:64248500-64248999	chr15:64032500-64032999	0.17845	Foreground	ZI Spearman
699412	0.1621152815153	chr20:64248500-64248999	chr15:64037000-64037499	0.32355	Foreground	ZI Spearman
699413	0.179543461107254	chr20:64248500-64248999	chr15:64037500-64037999	0.24521	Foreground	ZI Spearman
699414	0.143804614421728	chr20:64248500-64248999	chr15:64039000-64039499	0.41772	Foreground	ZI Spearman
699415	0.147425359645167	chr20:64248500-64248999	chr15:64041000-64041499	0.39797	Foreground	ZI Spearman
699416	0.17598052477017	chr20:64248500-64248999	chr15:64041500-64041999	0.26015	Foreground	ZI Spearman
699417	0.16042185508008	chr20:64248500-64248999	chr15:64043500-64043999	0.33204	Foreground	ZI Spearman
699418	0.152930384335023	chr20:64248500-64248999	chr15:64044500-64044999	0.36921	Foreground	ZI Spearman
699419	0.195404039243095	chr20:64248500-64248999	chr15:64045000-64045499	0.18734	Foreground	ZI Spearman
699420	0.227753045793911	chr20:64248500-64248999	chr15:64045500-64045999	0.10257	Foreground	ZI Spearman
699421	0.0420579570224282	chr20:64248500-64248999	chr15:64046000-64046499	0.91049	Foreground	ZI Spearman
699422	0.0328328025900435	chr20:64248500-64248999	chr15:64046500-64046999	0.9354	Foreground	ZI Spearman
699423	0.223364497936231	chr20:64248500-64248999	chr15:64047000-64047499	0.11112	Foreground	ZI Spearman
699424	0.192059346989738	chr20:64248500-64248999	chr15:64047500-64047999	0.19853	Foreground	ZI Spearman
699425	0.189737162689612	chr20:64248500-64248999	chr15:64048000-64048499	0.20648	Foreground	ZI Spearman
699426	0.156825141054705	chr20:64248500-64248999	chr15:64049500-64049999	0.34946	Foreground	ZI Spearman
699427	0.158698642403222	chr20:64248500-64248999	chr15:64050000-64050499	0.34061	Foreground	ZI Spearman
699428	0.17881467938653	chr20:64248500-64248999	chr15:64050500-64050999	0.24821	Foreground	ZI Spearman
699429	0.133388540338438	chr20:64248500-64248999	chr15:64053000-64053499	0.47647	Foreground	ZI Spearman
699430	0.1123874200678	chr20:64248500-64248999	chr15:64061000-64061499	0.5942	Foreground	ZI Spearman
699431	0.214203969702569	chr20:64248500-64248999	chr15:64067000-64067499	0.13272	Foreground	ZI Spearman
699432	0.0460788570559475	chr20:64248500-64248999	chr15:64067500-64067999	0.89829	Foreground	ZI Spearman
699433	0.226105581452625	chr20:64248500-64248999	chr15:64068000-64068499	0.10554	Foreground	ZI Spearman
699434	0.188393890663606	chr20:64248500-64248999	chr15:64069000-64069499	0.21129	Foreground	ZI Spearman
699435	0.100440632112156	chr20:64248500-64248999	chr15:64069500-64069999	0.66018	Foreground	ZI Spearman
699436	0.159208560478468	chr20:64248500-64248999	chr15:64071500-64071999	0.33817	Foreground	ZI Spearman
699437	0.1345598620341	chr20:64248500-64248999	chr15:64072000-64072499	0.46963	Foreground	ZI Spearman
699438	0.165794928470765	chr20:64248500-64248999	chr15:64086000-64086499	0.30636	Foreground	ZI Spearman
699439	0.16523747331693	chr20:64248500-64248999	chr15:64091500-64091999	0.30901	Foreground	ZI Spearman
699440	0.153991961351787	chr20:64248500-64248999	chr15:64092000-64092499	0.36355	Foreground	ZI Spearman
699441	0.218689474553182	chr20:64248500-64248999	chr15:64092500-64092999	0.1213	Foreground	ZI Spearman
699442	0.0893354306395835	chr20:64248500-64248999	chr15:64093000-64093499	0.71915	Foreground	ZI Spearman
699443	0.0267849617499028	chr20:64248500-64248999	chr15:64093500-64093999	0.94917	Foreground	ZI Spearman
699444	0.0202404125373121	chr20:64248500-64248999	chr15:64094000-64094499	0.96189	Foreground	ZI Spearman
699445	0.224171849826362	chr20:64248500-64248999	chr15:64094500-64094999	0.10932	Foreground	ZI Spearman
699446	0.202020351187013	chr20:64248500-64248999	chr15:64095000-64095499	0.16706	Foreground	ZI Spearman
699447	0.0119304384395951	chr20:64248500-64248999	chr15:64095500-64095999	0.97664	Foreground	ZI Spearman
699448	0.0179842039992932	chr20:64248500-64248999	chr15:64096000-64096499	0.96608	Foreground	ZI Spearman
699449	0.126356337955596	chr20:64248500-64248999	chr15:64096500-64096999	0.51535	Foreground	ZI Spearman
699450	0.202227960123695	chr20:64248500-64248999	chr15:64097000-64097499	0.1663	Foreground	ZI Spearman
699451	0.1582375663206	chr20:64248500-64248999	chr15:64097500-64097999	0.3431	Foreground	ZI Spearman
699452	0.199800141100545	chr20:64248500-64248999	chr15:64098000-64098499	0.17365	Foreground	ZI Spearman
699453	0.163379112562737	chr20:64248500-64248999	chr15:64098500-64098999	0.31764	Foreground	ZI Spearman
699454	0.168390347640905	chr20:64248500-64248999	chr15:64099000-64099499	0.29415	Foreground	ZI Spearman
699455	0.200692303421584	chr20:64248500-64248999	chr15:64099500-64099999	0.17075	Foreground	ZI Spearman
699456	0.171342983946616	chr20:64248500-64248999	chr15:64100000-64100499	0.28072	Foreground	ZI Spearman
699457	0.219279572608876	chr20:64248500-64248999	chr15:64100500-64100999	0.11999	Foreground	ZI Spearman
699458	0.146534792124537	chr20:64248500-64248999	chr15:64101000-64101499	0.40271	Foreground	ZI Spearman
699459	0.194597794156645	chr20:64248500-64248999	chr15:64101500-64101999	0.19004	Foreground	ZI Spearman
699460	0.156653856806024	chr20:64248500-64248999	chr15:64102500-64102999	0.35033	Foreground	ZI Spearman
699461	0.144983519596406	chr20:64248500-64248999	chr15:64103000-64103499	0.41101	Foreground	ZI Spearman
699462	0.133132473113208	chr20:64248500-64248999	chr15:64104500-64104999	0.4779	Foreground	ZI Spearman
699463	0.160282225323231	chr20:64248500-64248999	chr15:64105000-64105499	0.33269	Foreground	ZI Spearman
699464	0.101042115778602	chr20:64248500-64248999	chr15:64106500-64106999	0.65698	Foreground	ZI Spearman
699465	0.147338470387556	chr20:64248500-64248999	chr15:64109500-64109999	0.39846	Foreground	ZI Spearman
699466	0.18367972322089	chr20:64248500-64248999	chr15:64110000-64110499	0.2292	Foreground	ZI Spearman
699467	0.205894235839578	chr20:64248500-64248999	chr15:64110500-64110999	0.15516	Foreground	ZI Spearman
699468	0.182217344072581	chr20:64248500-64248999	chr15:64111000-64111499	0.23465	Foreground	ZI Spearman
699469	0.154915098264021	chr20:64248500-64248999	chr15:64111500-64111999	0.3589	Foreground	ZI Spearman
699470	0.132735136432931	chr20:64248500-64248999	chr15:64128500-64128999	0.48015	Foreground	ZI Spearman
699471	0.143139436034309	chr20:64248500-64248999	chr15:64131000-64131499	0.42139	Foreground	ZI Spearman
699472	0.148065100384376	chr20:64248500-64248999	chr15:64132500-64132999	0.39452	Foreground	ZI Spearman
699473	0.188395095796069	chr20:64248500-64248999	chr15:64134500-64134999	0.21129	Foreground	ZI Spearman
699474	0.0960595708797637	chr20:64248500-64248999	chr15:64135000-64135499	0.68413	Foreground	ZI Spearman
699475	0.158350284074104	chr20:64248500-64248999	chr15:64136500-64136999	0.3425	Foreground	ZI Spearman
699476	0.174212087333181	chr20:64248500-64248999	chr15:64137000-64137499	0.2678	Foreground	ZI Spearman
699477	0.184026862889102	chr20:64248500-64248999	chr15:64137500-64137999	0.22771	Foreground	ZI Spearman
699478	0.208528566557593	chr20:64248500-64248999	chr15:64138500-64138999	0.14785	Foreground	ZI Spearman
699479	0.183352770521517	chr20:64248500-64248999	chr15:64141500-64141999	0.23024	Foreground	ZI Spearman
699480	0.1980003357112	chr20:64248500-64248999	chr15:64142000-64142499	0.17886	Foreground	ZI Spearman
699481	0.214854412375703	chr20:64248500-64248999	chr15:64143000-64143499	0.13083	Foreground	ZI Spearman
699482	0.169714935778933	chr20:64248500-64248999	chr15:64144000-64144499	0.28809	Foreground	ZI Spearman
699483	0.148872411617129	chr20:64248500-64248999	chr15:64144500-64144999	0.39017	Foreground	ZI Spearman
699484	0.204026059781095	chr20:64248500-64248999	chr15:64145000-64145499	0.16041	Foreground	ZI Spearman
699485	0.168590491043437	chr20:64248500-64248999	chr15:64145500-64145999	0.29324	Foreground	ZI Spearman
699486	0.217468421064913	chr20:64248500-64248999	chr15:64146000-64146499	0.1242	Foreground	ZI Spearman
699487	0.179723327168795	chr20:64248500-64248999	chr15:64147000-64147499	0.24432	Foreground	ZI Spearman
699488	0.194355245006039	chr20:64248500-64248999	chr15:64148000-64148499	0.19081	Foreground	ZI Spearman
699489	0.170028250327037	chr20:64248500-64248999	chr15:64148500-64148999	0.28663	Foreground	ZI Spearman
699490	0.167535099099849	chr20:64248500-64248999	chr15:64149000-64149499	0.29824	Foreground	ZI Spearman
699491	0.219445046148223	chr20:64248500-64248999	chr15:64149500-64149999	0.11966	Foreground	ZI Spearman
699492	0.2012328613716	chr20:64248500-64248999	chr15:64150000-64150499	0.16936	Foreground	ZI Spearman
699493	0.189049869368694	chr20:64248500-64248999	chr15:64150500-64150999	0.20882	Foreground	ZI Spearman
699494	0.129913363382897	chr20:64248500-64248999	chr15:64151000-64151499	0.49596	Foreground	ZI Spearman
699495	0.0781162922699012	chr20:64248500-64248999	chr15:64151500-64151999	0.77349	Foreground	ZI Spearman
699496	0.0765067960291031	chr20:64248500-64248999	chr15:64152000-64152499	0.78118	Foreground	ZI Spearman
699497	0.12679926868013	chr20:64248500-64248999	chr15:64152500-64152999	0.51297	Foreground	ZI Spearman
699498	0.140452789916898	chr20:64248500-64248999	chr15:64153000-64153499	0.43679	Foreground	ZI Spearman
699499	0.0281108504172051	chr20:64248500-64248999	chr15:64153500-64153999	0.94626	Foreground	ZI Spearman
699500	0.216459548325337	chr20:64248500-64248999	chr15:64154000-64154499	0.12676	Foreground	ZI Spearman
699501	0.212586366823	chr20:64248500-64248999	chr15:64154500-64154999	0.13693	Foreground	ZI Spearman
699502	0.187336519459991	chr20:64248500-64248999	chr15:64155000-64155499	0.21533	Foreground	ZI Spearman
699503	0.211473162899927	chr20:64248500-64248999	chr15:64155500-64155999	0.13989	Foreground	ZI Spearman
699504	0.211886008602525	chr20:64248500-64248999	chr15:64156000-64156499	0.13892	Foreground	ZI Spearman
699505	0.207544016148721	chr20:64248500-64248999	chr15:64156500-64156999	0.15042	Foreground	ZI Spearman
699506	0.206211491361886	chr20:64248500-64248999	chr15:64157000-64157499	0.15415	Foreground	ZI Spearman
699507	0.186540569394968	chr20:64248500-64248999	chr15:64157500-64157999	0.21806	Foreground	ZI Spearman
699508	0.178270991526835	chr20:64248500-64248999	chr15:64158000-64158499	0.25069	Foreground	ZI Spearman
699509	0.214443256449677	chr20:64248500-64248999	chr15:64158500-64158999	0.13199	Foreground	ZI Spearman
699510	0.189633192547691	chr20:64248500-64248999	chr15:64159000-64159499	0.20683	Foreground	ZI Spearman
699511	0.159354785422582	chr20:64248500-64248999	chr15:64159500-64159999	0.33736	Foreground	ZI Spearman
699512	0.157192960172388	chr20:64248500-64248999	chr15:64160000-64160499	0.34779	Foreground	ZI Spearman
699513	0.125402441973759	chr20:64248500-64248999	chr15:64160500-64160999	0.52064	Foreground	ZI Spearman
699514	0.153606672721774	chr20:64248500-64248999	chr15:64161000-64161499	0.36559	Foreground	ZI Spearman
699515	0.20417320990678	chr20:64248500-64248999	chr15:64161500-64161999	0.16009	Foreground	ZI Spearman
699516	0.217560034340932	chr20:64248500-64248999	chr15:64162000-64162499	0.12395	Foreground	ZI Spearman
699517	0.0423853020221127	chr20:64248500-64248999	chr15:64162500-64162999	0.90953	Foreground	ZI Spearman
699518	0.0137898361449535	chr20:64248500-64248999	chr15:64163000-64163499	0.97376	Foreground	ZI Spearman
699519	0.0579468468556869	chr20:64248500-64248999	chr15:64163500-64163999	0.85791	Foreground	ZI Spearman
699520	0.177278025729294	chr20:64248500-64248999	chr15:64164000-64164499	0.25464	Foreground	ZI Spearman
699521	0.16985280472622	chr20:64248500-64248999	chr15:64164500-64164999	0.28749	Foreground	ZI Spearman
699522	0.163980784364624	chr20:64248500-64248999	chr15:64165000-64165499	0.31488	Foreground	ZI Spearman
699523	0.143754703461652	chr20:64248500-64248999	chr15:64166000-64166499	0.41805	Foreground	ZI Spearman
699524	0.212949055041557	chr20:64248500-64248999	chr15:64166500-64166999	0.1361	Foreground	ZI Spearman
699525	0.146147277839892	chr20:64248500-64248999	chr15:64167000-64167499	0.40485	Foreground	ZI Spearman
699526	0.160396358471464	chr20:64248500-64248999	chr15:64168000-64168499	0.33223	Foreground	ZI Spearman
699527	0.172855912475626	chr20:64248500-64248999	chr15:64168500-64168999	0.27381	Foreground	ZI Spearman
699528	0.139444065727076	chr20:64248500-64248999	chr15:64169000-64169499	0.4418	Foreground	ZI Spearman
699529	0.171641400205418	chr20:64248500-64248999	chr15:64171500-64171999	0.27921	Foreground	ZI Spearman
699530	0.149885175845535	chr20:64248500-64248999	chr15:64172000-64172499	0.38484	Foreground	ZI Spearman
699531	0.179249480886166	chr20:64248500-64248999	chr15:64172500-64172999	0.24631	Foreground	ZI Spearman
699532	0.167651737561126	chr20:64248500-64248999	chr15:64173500-64173999	0.29767	Foreground	ZI Spearman
699533	0.152481154443031	chr20:64248500-64248999	chr15:64200000-64200499	0.37146	Foreground	ZI Spearman
699534	0.191990592941596	chr20:64248500-64248999	chr15:64209500-64209999	0.19869	Foreground	ZI Spearman
699535	0.140365400208673	chr20:64248500-64248999	chr15:64210500-64210999	0.43729	Foreground	ZI Spearman
699536	0.0800737614084163	chr20:64248500-64248999	chr15:64225500-64225999	0.76455	Foreground	ZI Spearman
699537	0.158872960081962	chr20:64248500-64248999	chr15:64229000-64229499	0.33967	Foreground	ZI Spearman
699538	0.154834557534966	chr20:64248500-64248999	chr15:64229500-64229999	0.35939	Foreground	ZI Spearman
699539	0.163413201213587	chr20:64248500-64248999	chr15:64230000-64230499	0.31744	Foreground	ZI Spearman
699540	0.176501463336856	chr20:64248500-64248999	chr15:64246500-64246999	0.25779	Foreground	ZI Spearman
699541	0.14605063621073	chr20:64248500-64248999	chr15:64248000-64248499	0.40536	Foreground	ZI Spearman
699542	0.153905221631735	chr20:64248500-64248999	chr15:64251000-64251499	0.36403	Foreground	ZI Spearman
699543	0.137995357174482	chr20:64248500-64248999	chr15:64263500-64263999	0.45029	Foreground	ZI Spearman
699544	0.19418980007964	chr20:64248500-64248999	chr15:64274500-64274999	0.19129	Foreground	ZI Spearman
699545	0.204531481213343	chr20:64248500-64248999	chr15:64277000-64277499	0.1591	Foreground	ZI Spearman
699546	0.212701393172163	chr20:64248500-64248999	chr15:64278000-64278499	0.13666	Foreground	ZI Spearman
699547	0.143765800988874	chr20:64248500-64248999	chr15:64278500-64278999	0.41799	Foreground	ZI Spearman
699548	0.193345922077745	chr20:64248500-64248999	chr15:64333000-64333499	0.19405	Foreground	ZI Spearman
699549	0.160966223773459	chr20:64248500-64248999	chr15:64333500-64333999	0.32924	Foreground	ZI Spearman
699550	0.154710411579098	chr20:64248500-64248999	chr15:64334000-64334499	0.35996	Foreground	ZI Spearman
699551	0.165133740064877	chr20:64248500-64248999	chr15:64334500-64334999	0.30955	Foreground	ZI Spearman
699552	0.163620442394987	chr20:64248500-64248999	chr15:64335000-64335499	0.31644	Foreground	ZI Spearman
699553	0.145424478514235	chr20:64248500-64248999	chr15:64335500-64335999	0.40857	Foreground	ZI Spearman
699554	0.113871534594147	chr20:64248500-64248999	chr15:64345000-64345499	0.5858	Foreground	ZI Spearman
699555	0.161543696360448	chr20:64248500-64248999	chr15:64354500-64354999	0.32649	Foreground	ZI Spearman
699556	0.17300768889531	chr20:64248500-64248999	chr15:64355000-64355499	0.27305	Foreground	ZI Spearman
699557	0.0678933865974974	chr20:64248500-64248999	chr15:64355500-64355999	0.81823	Foreground	ZI Spearman
699558	0.0128233707810899	chr20:64248500-64248999	chr15:64356000-64356499	0.97533	Foreground	ZI Spearman
699559	0.117743208073507	chr20:64248500-64248999	chr15:64356500-64356999	0.56422	Foreground	ZI Spearman
699560	0.149278328126778	chr20:64248500-64248999	chr15:64357000-64357499	0.38802	Foreground	ZI Spearman
699561	0.207736879324275	chr20:64248500-64248999	chr15:64373500-64373999	0.14973	Foreground	ZI Spearman
699562	0.139447848802801	chr20:64248500-64248999	chr15:64377500-64377999	0.44178	Foreground	ZI Spearman
699563	0.132769735682834	chr20:64248500-64248999	chr15:64379500-64379999	0.47997	Foreground	ZI Spearman
699564	0.22521407644387	chr20:64248500-64248999	chr15:64380500-64380999	0.10719	Foreground	ZI Spearman
699565	0.0453823777120054	chr20:64248500-64248999	chr15:64381000-64381499	0.90032	Foreground	ZI Spearman
699566	0.0181289612078663	chr20:64248500-64248999	chr15:64381500-64381999	0.96582	Foreground	ZI Spearman
699567	0.224901119154126	chr20:64248500-64248999	chr15:64382000-64382499	0.10773	Foreground	ZI Spearman
699568	0.149277169491136	chr20:64248500-64248999	chr15:64382500-64382999	0.38802	Foreground	ZI Spearman
699569	0.150534772693807	chr20:64248500-64248999	chr15:64385500-64385999	0.38184	Foreground	ZI Spearman
699570	0.156875564037031	chr20:64248500-64248999	chr15:64386000-64386499	0.34923	Foreground	ZI Spearman
699571	0.176468984619346	chr20:64248500-64248999	chr15:64386500-64386999	0.25793	Foreground	ZI Spearman
699572	0.168451835442379	chr20:64248500-64248999	chr15:64387000-64387499	0.29386	Foreground	ZI Spearman
699573	0.00911350991089531	chr20:64248500-64248999	chr15:64387500-64387999	0.98076	Foreground	ZI Spearman
699574	0.194936340116293	chr20:64248500-64248999	chr15:64388000-64388499	0.18901	Foreground	ZI Spearman
699575	0.1759487220756	chr20:64248500-64248999	chr15:64388500-64388999	0.26031	Foreground	ZI Spearman
699576	0.160232153156317	chr20:64248500-64248999	chr15:64389000-64389499	0.33288	Foreground	ZI Spearman
699577	0.13364497739074	chr20:64248500-64248999	chr15:64392500-64392999	0.47496	Foreground	ZI Spearman
699578	0.15963201049062	chr20:64248500-64248999	chr15:64408000-64408499	0.33594	Foreground	ZI Spearman
699579	0.134156777535728	chr20:64248500-64248999	chr15:64413000-64413499	0.47208	Foreground	ZI Spearman
699580	0.206863173317045	chr20:64248500-64248999	chr15:64426500-64426999	0.15224	Foreground	ZI Spearman
699581	0.218945066600384	chr20:64248500-64248999	chr15:64427000-64427499	0.12076	Foreground	ZI Spearman
699582	0.156272075274182	chr20:64248500-64248999	chr15:64427500-64427999	0.35216	Foreground	ZI Spearman
699583	0.113323843617764	chr20:64248500-64248999	chr15:64428000-64428499	0.58878	Foreground	ZI Spearman
699584	0.108862287568304	chr20:64248500-64248999	chr15:64428500-64428999	0.6142	Foreground	ZI Spearman
699585	0.188847532504996	chr20:64248500-64248999	chr15:64429500-64429999	0.20964	Foreground	ZI Spearman
699586	0.118903306702581	chr20:64248500-64248999	chr15:64430000-64430499	0.5574	Foreground	ZI Spearman
699587	0.121354801597219	chr20:64248500-64248999	chr15:64430500-64430999	0.54391	Foreground	ZI Spearman
699588	0.134428565947748	chr20:64248500-64248999	chr15:64431000-64431499	0.47039	Foreground	ZI Spearman
699589	0.117143160730027	chr20:64248500-64248999	chr15:64435500-64435999	0.56746	Foreground	ZI Spearman
699590	0.179000211889949	chr20:64248500-64248999	chr15:64436000-64436499	0.24743	Foreground	ZI Spearman
699591	0.207287789215285	chr20:64248500-64248999	chr15:64436500-64436999	0.15111	Foreground	ZI Spearman
699592	0.137503401867415	chr20:64248500-64248999	chr15:64437500-64437999	0.45271	Foreground	ZI Spearman
699593	0.178119996761921	chr20:64248500-64248999	chr15:64438500-64438999	0.2513	Foreground	ZI Spearman
699594	0.149954999476737	chr20:64248500-64248999	chr15:64439000-64439499	0.38446	Foreground	ZI Spearman
699595	0.151604521613812	chr20:64248500-64248999	chr15:64443500-64443999	0.37639	Foreground	ZI Spearman
699596	0.207038083454675	chr20:64248500-64248999	chr15:64444000-64444499	0.1518	Foreground	ZI Spearman
699597	0.18889091379231	chr20:64248500-64248999	chr15:64444500-64444999	0.20945	Foreground	ZI Spearman
699598	0.130102959145452	chr20:64248500-64248999	chr15:64445500-64445999	0.49485	Foreground	ZI Spearman
699599	0.149648891390157	chr20:64248500-64248999	chr15:64447500-64447999	0.38615	Foreground	ZI Spearman
699600	0.178265373855699	chr20:64248500-64248999	chr15:64448000-64448499	0.25071	Foreground	ZI Spearman
699601	0.11968940935448	chr20:64248500-64248999	chr15:64448500-64448999	0.55316	Foreground	ZI Spearman
699602	0.106412209213921	chr20:64248500-64248999	chr15:64449000-64449499	0.62784	Foreground	ZI Spearman
699603	0.105884929612008	chr20:64248500-64248999	chr15:64450000-64450499	0.63068	Foreground	ZI Spearman
699604	0.122023797696308	chr20:64248500-64248999	chr15:64453000-64453499	0.54016	Foreground	ZI Spearman
699605	0.124947780558219	chr20:64248500-64248999	chr15:64453500-64453999	0.52329	Foreground	ZI Spearman
699606	0.1517006852101	chr20:64248500-64248999	chr15:64454000-64454499	0.37571	Foreground	ZI Spearman
699607	0.157466507030654	chr20:64248500-64248999	chr15:64455500-64455999	0.34659	Foreground	ZI Spearman
699608	0.164670963511256	chr20:64248500-64248999	chr15:64456000-64456499	0.31175	Foreground	ZI Spearman
699609	0.165443977906303	chr20:64248500-64248999	chr15:64456500-64456999	0.30802	Foreground	ZI Spearman
699610	0.174164339823849	chr20:64248500-64248999	chr15:64457000-64457499	0.26799	Foreground	ZI Spearman
699611	0.154946064651436	chr20:64248500-64248999	chr15:64457500-64457999	0.3587	Foreground	ZI Spearman
699612	0.188624123851886	chr20:64248500-64248999	chr15:64458000-64458499	0.21038	Foreground	ZI Spearman
699613	0.126701774913409	chr20:64248500-64248999	chr15:64458500-64458999	0.51345	Foreground	ZI Spearman
699614	0.175463316698773	chr20:64248500-64248999	chr15:64459000-64459499	0.26214	Foreground	ZI Spearman
699615	0.227334152543076	chr20:64248500-64248999	chr15:64459500-64459999	0.10347	Foreground	ZI Spearman
699616	0.0607510771448694	chr20:64248500-64248999	chr15:64460000-64460499	0.84747	Foreground	ZI Spearman
699617	0.0138490718896921	chr20:64248500-64248999	chr15:64460500-64460999	0.97365	Foreground	ZI Spearman
699618	0.0702177472857013	chr20:64248500-64248999	chr15:64461000-64461499	0.80851	Foreground	ZI Spearman
699619	0.106944186425652	chr20:64248500-64248999	chr15:64461500-64461999	0.62476	Foreground	ZI Spearman
699620	0.216544581797326	chr20:64248500-64248999	chr15:64462000-64462499	0.12654	Foreground	ZI Spearman
699621	0.13560479775297	chr20:64248500-64248999	chr15:64462500-64462999	0.46358	Foreground	ZI Spearman
699622	0.160171538419226	chr20:64248500-64248999	chr15:64463000-64463499	0.33321	Foreground	ZI Spearman
699623	0.13437764728666	chr20:64248500-64248999	chr15:64463500-64463999	0.47074	Foreground	ZI Spearman
699624	0.182171269328558	chr20:64248500-64248999	chr15:64464000-64464499	0.23489	Foreground	ZI Spearman
699625	0.195131710125835	chr20:64248500-64248999	chr15:64464500-64464999	0.18833	Foreground	ZI Spearman
699626	0.162117133997189	chr20:64248500-64248999	chr15:64465000-64465499	0.32353	Foreground	ZI Spearman
699627	0.215683427997512	chr20:64248500-64248999	chr15:64466500-64466999	0.12872	Foreground	ZI Spearman
699628	0.134044635879391	chr20:64248500-64248999	chr15:64467000-64467499	0.47279	Foreground	ZI Spearman
699629	0.178222209278841	chr20:64248500-64248999	chr15:64468000-64468499	0.25086	Foreground	ZI Spearman
699630	0.147388577254517	chr20:64248500-64248999	chr15:64469000-64469499	0.39815	Foreground	ZI Spearman
699631	0.144379853422854	chr20:64248500-64248999	chr15:64472000-64472499	0.41415	Foreground	ZI Spearman
699632	0.121491906434994	chr20:64248500-64248999	chr15:64472500-64472999	0.5431	Foreground	ZI Spearman
699633	0.095739438816675	chr20:64248500-64248999	chr15:64475000-64475499	0.68598	Foreground	ZI Spearman
699634	0.134743787228112	chr20:64248500-64248999	chr15:64476000-64476499	0.46852	Foreground	ZI Spearman
699635	0.204494503994343	chr20:64248500-64248999	chr15:64476500-64476999	0.15922	Foreground	ZI Spearman
699636	0.160797163395017	chr20:64248500-64248999	chr15:64477000-64477499	0.33007	Foreground	ZI Spearman
699637	0.12024655485975	chr20:64248500-64248999	chr15:64481000-64481499	0.55007	Foreground	ZI Spearman
699638	0.125389950755167	chr20:64248500-64248999	chr15:64483500-64483999	0.52075	Foreground	ZI Spearman
699639	0.134968467578296	chr20:64248500-64248999	chr15:64485500-64485999	0.46716	Foreground	ZI Spearman
699640	0.122606982336221	chr20:64248500-64248999	chr15:64486000-64486499	0.53698	Foreground	ZI Spearman
699641	0.083635932874333	chr20:64248500-64248999	chr15:64490000-64490499	0.74729	Foreground	ZI Spearman
699642	0.11138763676569	chr20:64248500-64248999	chr15:64492000-64492499	0.59983	Foreground	ZI Spearman
699643	0.122042626733537	chr20:64248500-64248999	chr15:64492500-64492999	0.54	Foreground	ZI Spearman
699644	0.120571788828721	chr20:64248500-64248999	chr15:64493000-64493499	0.54814	Foreground	ZI Spearman
699645	0.165242774032526	chr20:64248500-64248999	chr15:64493500-64493999	0.30896	Foreground	ZI Spearman
699646	0.128451379828189	chr20:64248500-64248999	chr15:64494500-64494999	0.50364	Foreground	ZI Spearman
699647	0.0930734100818523	chr20:64248500-64248999	chr15:64495500-64495999	0.69983	Foreground	ZI Spearman
699648	0.128374182640352	chr20:64248500-64248999	chr15:64496000-64496499	0.50412	Foreground	ZI Spearman
699649	0.110992355280282	chr20:64248500-64248999	chr15:64496500-64496999	0.60194	Foreground	ZI Spearman
699650	0.123359304785357	chr20:64248500-64248999	chr15:64498000-64498499	0.5323	Foreground	ZI Spearman
699651	0.113213278489562	chr20:64248500-64248999	chr15:64498500-64498999	0.58929	Foreground	ZI Spearman
699652	0.129770996758281	chr20:64248500-64248999	chr15:64499500-64499999	0.49668	Foreground	ZI Spearman
699653	0.147020356944117	chr20:64248500-64248999	chr15:64500000-64500499	0.40017	Foreground	ZI Spearman
699654	0.153188578066283	chr20:64248500-64248999	chr15:64500500-64500999	0.36792	Foreground	ZI Spearman
699655	0.196024266545056	chr20:64248500-64248999	chr15:64501000-64501499	0.18535	Foreground	ZI Spearman
699656	0.167339074729608	chr20:64248500-64248999	chr15:64501500-64501999	0.2991	Foreground	ZI Spearman
699657	0.197270693208646	chr20:64248500-64248999	chr15:64502000-64502499	0.18141	Foreground	ZI Spearman
699658	0.188696723000532	chr20:64248500-64248999	chr15:64502500-64502999	0.21018	Foreground	ZI Spearman
699659	0.232211668373525	chr20:64248500-64248999	chr15:64503000-64503499	0.09402	Foreground	ZI Spearman
699660	0.22469112157556	chr20:64248500-64248999	chr15:64503500-64503999	0.10818	Foreground	ZI Spearman
699661	0.165539646569928	chr20:64248500-64248999	chr15:64504000-64504499	0.30748	Foreground	ZI Spearman
699662	0.158566246270369	chr20:64248500-64248999	chr15:64504500-64504999	0.34133	Foreground	ZI Spearman
699663	0.193801987855144	chr20:64248500-64248999	chr15:64507000-64507499	0.19255	Foreground	ZI Spearman
699664	0.191749299845425	chr20:64248500-64248999	chr15:64507500-64507999	0.19944	Foreground	ZI Spearman
699665	0.15180711723553	chr20:64248500-64248999	chr15:64508000-64508499	0.37516	Foreground	ZI Spearman
699666	0.138258115161744	chr20:64248500-64248999	chr15:64508500-64508999	0.44874	Foreground	ZI Spearman
699667	0.126867783774798	chr20:64248500-64248999	chr15:64509500-64509999	0.51254	Foreground	ZI Spearman
699668	0.179831627785445	chr20:64248500-64248999	chr15:64510000-64510499	0.2439	Foreground	ZI Spearman
699669	0.16850370704945	chr20:64248500-64248999	chr15:64510500-64510999	0.29363	Foreground	ZI Spearman
699670	0.137957036259004	chr20:64248500-64248999	chr15:64511000-64511499	0.45048	Foreground	ZI Spearman
699671	0.13541398177015	chr20:64248500-64248999	chr15:64511500-64511999	0.46455	Foreground	ZI Spearman
699672	0.161646946150765	chr20:64248500-64248999	chr15:64513500-64513999	0.32594	Foreground	ZI Spearman
699673	0.17622575247095	chr20:64248500-64248999	chr15:64514000-64514499	0.25899	Foreground	ZI Spearman
699674	0.170108139477407	chr20:64248500-64248999	chr15:64514500-64514999	0.28615	Foreground	ZI Spearman
699675	0.122643464793318	chr20:64248500-64248999	chr15:64515000-64515499	0.53675	Foreground	ZI Spearman
699676	0.105660077524717	chr20:64248500-64248999	chr15:64515500-64515999	0.63195	Foreground	ZI Spearman
699677	0.104150725957531	chr20:64248500-64248999	chr15:64516000-64516499	0.64044	Foreground	ZI Spearman
699678	0.0765742945455732	chr20:64248500-64248999	chr15:64519000-64519499	0.78092	Foreground	ZI Spearman
699679	0.153929555179062	chr20:64248500-64248999	chr15:64520000-64520499	0.36383	Foreground	ZI Spearman
699680	0.137139580677255	chr20:64248500-64248999	chr15:64521000-64521499	0.45475	Foreground	ZI Spearman
699681	0.134332160608078	chr20:64248500-64248999	chr15:64521500-64521999	0.47102	Foreground	ZI Spearman
699682	0.119148282108416	chr20:64248500-64248999	chr15:64522000-64522499	0.55609	Foreground	ZI Spearman
699683	0.140632589971515	chr20:64248500-64248999	chr15:64525500-64525999	0.43561	Foreground	ZI Spearman
699684	0.159214874287906	chr20:64248500-64248999	chr15:64527500-64527999	0.33813	Foreground	ZI Spearman
699685	0.116365063936527	chr20:64248500-64248999	chr15:64528500-64528999	0.5718	Foreground	ZI Spearman
699686	0.117594913128541	chr20:64248500-64248999	chr15:64529000-64529499	0.5651	Foreground	ZI Spearman
699687	0.17534864828585	chr20:64248500-64248999	chr15:64532500-64532999	0.26272	Foreground	ZI Spearman
699688	0.183409563195444	chr20:64248500-64248999	chr15:64533000-64533499	0.23012	Foreground	ZI Spearman
699689	0.197583185760097	chr20:64248500-64248999	chr15:64536000-64536499	0.1803	Foreground	ZI Spearman
699690	0.114607277843283	chr20:64248500-64248999	chr15:64536500-64536999	0.58159	Foreground	ZI Spearman
699691	0.129442485912465	chr20:64248500-64248999	chr15:64539500-64539999	0.49829	Foreground	ZI Spearman
699692	0.158054547017455	chr20:64248500-64248999	chr15:64544500-64544999	0.34385	Foreground	ZI Spearman
699693	0.105049819054989	chr20:64248500-64248999	chr15:64545000-64545499	0.63543	Foreground	ZI Spearman
699694	0.131588863672598	chr20:64248500-64248999	chr15:64546500-64546999	0.48665	Foreground	ZI Spearman
699695	0.144434276636826	chr20:64248500-64248999	chr15:64548500-64548999	0.41398	Foreground	ZI Spearman
699696	0.110657233093243	chr20:64248500-64248999	chr15:64549500-64549999	0.60385	Foreground	ZI Spearman
699697	0.135228944628695	chr20:64248500-64248999	chr15:64550000-64550499	0.4657	Foreground	ZI Spearman
699698	0.0902148119425665	chr20:64248500-64248999	chr15:64552000-64552499	0.71464	Foreground	ZI Spearman
699699	0.192587565290732	chr20:64248500-64248999	chr15:64552500-64552999	0.19665	Foreground	ZI Spearman
699700	0.105647290754307	chr20:64248500-64248999	chr15:64555000-64555499	0.63203	Foreground	ZI Spearman
699701	0.160576700034777	chr20:64248500-64248999	chr15:64556000-64556499	0.33125	Foreground	ZI Spearman
699702	0.107053432965275	chr20:64248500-64248999	chr15:64559000-64559499	0.62408	Foreground	ZI Spearman
699703	0.142657098381417	chr20:64248500-64248999	chr15:64561000-64561499	0.42407	Foreground	ZI Spearman
699704	0.144950751652126	chr20:64248500-64248999	chr15:64561500-64561999	0.41121	Foreground	ZI Spearman
699705	0.13044914073299	chr20:64248500-64248999	chr15:64562000-64562499	0.49294	Foreground	ZI Spearman
699706	0.128129254211706	chr20:64248500-64248999	chr15:64562500-64562999	0.50571	Foreground	ZI Spearman
699707	0.117320765021726	chr20:64248500-64248999	chr15:64563000-64563499	0.56659	Foreground	ZI Spearman
699708	0.111932142784549	chr20:64248500-64248999	chr15:64563500-64563999	0.59667	Foreground	ZI Spearman
699709	0.175499929135516	chr20:64248500-64248999	chr15:64564000-64564499	0.26196	Foreground	ZI Spearman
699710	0.114883394035703	chr20:64248500-64248999	chr15:64566000-64566499	0.58002	Foreground	ZI Spearman
699711	0.16354977425895	chr20:64248500-64248999	chr15:64566500-64566999	0.31677	Foreground	ZI Spearman
699712	0.106265537606683	chr20:64248500-64248999	chr15:64568000-64568499	0.62859	Foreground	ZI Spearman
699713	0.179958539036041	chr20:64248500-64248999	chr15:64568500-64568999	0.2434	Foreground	ZI Spearman
699714	0.157252783347375	chr20:64248500-64248999	chr15:64569000-64569499	0.34759	Foreground	ZI Spearman
699715	0.120952010516829	chr20:64248500-64248999	chr15:64569500-64569999	0.54607	Foreground	ZI Spearman
699716	0.167196698015137	chr20:64248500-64248999	chr15:64571500-64571999	0.2998	Foreground	ZI Spearman
699717	0.154099236167165	chr20:64248500-64248999	chr15:64572000-64572499	0.36306	Foreground	ZI Spearman
699718	0.116142059290927	chr20:64248500-64248999	chr15:64572500-64572999	0.57291	Foreground	ZI Spearman
699719	0.129782324718828	chr20:64248500-64248999	chr15:64573000-64573499	0.49666	Foreground	ZI Spearman
699720	0.113502252665801	chr20:64248500-64248999	chr15:64573500-64573999	0.58789	Foreground	ZI Spearman
699721	0.187251499950891	chr20:64248500-64248999	chr15:64574000-64574499	0.21566	Foreground	ZI Spearman
699722	0.212837215674609	chr20:64248500-64248999	chr15:64574500-64574999	0.13636	Foreground	ZI Spearman
699723	0.142079832201382	chr20:64248500-64248999	chr15:64575000-64575499	0.42722	Foreground	ZI Spearman
699724	0.149948608930408	chr20:64248500-64248999	chr15:64578500-64578999	0.38449	Foreground	ZI Spearman
699725	0.131499114080839	chr20:64248500-64248999	chr15:64579000-64579499	0.48705	Foreground	ZI Spearman
699726	0.127462983718868	chr20:64248500-64248999	chr15:64579500-64579999	0.50942	Foreground	ZI Spearman
699727	0.116519558056857	chr20:64248500-64248999	chr15:64580500-64580999	0.57092	Foreground	ZI Spearman
699728	0.178361856160637	chr20:64248500-64248999	chr15:64581000-64581499	0.25028	Foreground	ZI Spearman
699729	0.149524753881557	chr20:64248500-64248999	chr15:64581500-64581999	0.38677	Foreground	ZI Spearman
699730	0.16137370922939	chr20:64248500-64248999	chr15:64582000-64582499	0.32734	Foreground	ZI Spearman
699731	0.142972716624782	chr20:64248500-64248999	chr15:64582500-64582999	0.42226	Foreground	ZI Spearman
699732	0.148182088383745	chr20:64248500-64248999	chr15:64583000-64583499	0.39393	Foreground	ZI Spearman
699733	0.201587401999353	chr20:64248500-64248999	chr15:64583500-64583999	0.16822	Foreground	ZI Spearman
699734	0.202331813124268	chr20:64248500-64248999	chr15:64584000-64584499	0.166	Foreground	ZI Spearman
699735	0.10549941083496	chr20:64248500-64248999	chr15:64585000-64585499	0.6329	Foreground	ZI Spearman
699736	0.109467153560142	chr20:64248500-64248999	chr15:64585500-64585999	0.61074	Foreground	ZI Spearman
699737	0.126836549060514	chr20:64248500-64248999	chr15:64586000-64586499	0.51272	Foreground	ZI Spearman
699738	0.14749723273812	chr20:64248500-64248999	chr15:64586500-64586999	0.39766	Foreground	ZI Spearman
699739	0.102495376791369	chr20:64248500-64248999	chr15:64587000-64587499	0.64915	Foreground	ZI Spearman
699740	0.145792900424877	chr20:64248500-64248999	chr15:64587500-64587999	0.40679	Foreground	ZI Spearman
699741	0.196506930555458	chr20:64248500-64248999	chr15:64588000-64588499	0.18393	Foreground	ZI Spearman
699742	0.178484070449075	chr20:64248500-64248999	chr15:64588500-64588999	0.24988	Foreground	ZI Spearman
699743	0.158895588656455	chr20:64248500-64248999	chr15:64589000-64589499	0.33957	Foreground	ZI Spearman
699744	0.119710824816588	chr20:64248500-64248999	chr15:64589500-64589999	0.55306	Foreground	ZI Spearman
699745	0.184891096919505	chr20:64248500-64248999	chr15:64590000-64590499	0.22438	Foreground	ZI Spearman
699746	0.11205216500208	chr20:64248500-64248999	chr15:64590500-64590999	0.59613	Foreground	ZI Spearman
699747	0.144098487518366	chr20:64248500-64248999	chr15:64591500-64591999	0.41617	Foreground	ZI Spearman
699748	0.146628087026701	chr20:64248500-64248999	chr15:64592000-64592499	0.40227	Foreground	ZI Spearman
699749	0.136369329195549	chr20:64248500-64248999	chr15:64592500-64592999	0.45925	Foreground	ZI Spearman
699750	0.196043834734355	chr20:64248500-64248999	chr15:64593500-64593999	0.18528	Foreground	ZI Spearman
699751	0.17585214424905	chr20:64248500-64248999	chr15:64594000-64594499	0.26065	Foreground	ZI Spearman
699752	0.116598748223156	chr20:64248500-64248999	chr15:64594500-64594999	0.57042	Foreground	ZI Spearman
699753	0.174833874838886	chr20:64248500-64248999	chr15:64595000-64595499	0.26478	Foreground	ZI Spearman
699754	0.174948949432821	chr20:64248500-64248999	chr15:64595500-64595999	0.26426	Foreground	ZI Spearman
699755	0.182142500436497	chr20:64248500-64248999	chr15:64596000-64596499	0.23497	Foreground	ZI Spearman
699756	0.178296298931278	chr20:64248500-64248999	chr15:64596500-64596999	0.25054	Foreground	ZI Spearman
699757	0.146571089286906	chr20:64248500-64248999	chr15:64597000-64597499	0.40255	Foreground	ZI Spearman
699758	0.195382335948786	chr20:64248500-64248999	chr15:64597500-64597999	0.18742	Foreground	ZI Spearman
699759	0.217491484668579	chr20:64248500-64248999	chr15:64598000-64598499	0.12414	Foreground	ZI Spearman
699760	0.156217464426061	chr20:64248500-64248999	chr15:64598500-64598999	0.35245	Foreground	ZI Spearman
699761	0.208287074364177	chr20:64248500-64248999	chr15:64599000-64599499	0.14839	Foreground	ZI Spearman
699762	0.168784700063174	chr20:64248500-64248999	chr15:64599500-64599999	0.29234	Foreground	ZI Spearman
699763	0.157390734485431	chr20:64248500-64248999	chr15:64600000-64600499	0.34699	Foreground	ZI Spearman
699764	0.166959038842535	chr20:64248500-64248999	chr15:64600500-64600999	0.30096	Foreground	ZI Spearman
699765	0.188607147070369	chr20:64248500-64248999	chr15:64601000-64601499	0.21043	Foreground	ZI Spearman
699766	0.198853212787933	chr20:64248500-64248999	chr15:64601500-64601999	0.17621	Foreground	ZI Spearman
699767	0.202106911825486	chr20:64248500-64248999	chr15:64602000-64602499	0.16672	Foreground	ZI Spearman
699768	0.218466897551141	chr20:64248500-64248999	chr15:64602500-64602999	0.12197	Foreground	ZI Spearman
699769	0.0965654465903498	chr20:64248500-64248999	chr15:64604000-64604499	0.6814	Foreground	ZI Spearman
699770	0.132374160152443	chr20:64248500-64248999	chr15:64607500-64607999	0.48233	Foreground	ZI Spearman
699771	0.0960317507118874	chr20:64248500-64248999	chr15:64608000-64608499	0.68437	Foreground	ZI Spearman
699772	0.148704007659528	chr20:64248500-64248999	chr15:64608500-64608999	0.39102	Foreground	ZI Spearman
699773	0.10238412111651	chr20:64248500-64248999	chr15:64610000-64610499	0.64963	Foreground	ZI Spearman
699774	0.113820853250541	chr20:64248500-64248999	chr15:64610500-64610999	0.5861	Foreground	ZI Spearman
699775	0.158294598174011	chr20:64248500-64248999	chr15:64611000-64611499	0.34278	Foreground	ZI Spearman
699776	0.0955551096524748	chr20:64248500-64248999	chr15:64611500-64611999	0.68689	Foreground	ZI Spearman
699777	0.0959117349002927	chr20:64248500-64248999	chr15:64612000-64612499	0.68501	Foreground	ZI Spearman
699778	0.132028535573781	chr20:64248500-64248999	chr15:64614000-64614499	0.48429	Foreground	ZI Spearman
699779	0.11525567972219	chr20:64248500-64248999	chr15:64614500-64614999	0.57794	Foreground	ZI Spearman
699780	0.166167657098964	chr20:64248500-64248999	chr15:64615000-64615499	0.30459	Foreground	ZI Spearman
699781	0.16540569013924	chr20:64248500-64248999	chr15:64615500-64615999	0.30819	Foreground	ZI Spearman
699782	0.164553525351951	chr20:64248500-64248999	chr15:64616000-64616499	0.3122	Foreground	ZI Spearman
699783	0.16574809830013	chr20:64248500-64248999	chr15:64618000-64618499	0.30662	Foreground	ZI Spearman
699784	0.169443827585413	chr20:64248500-64248999	chr15:64618500-64618999	0.28922	Foreground	ZI Spearman
699785	0.163628398652533	chr20:64248500-64248999	chr15:64619000-64619499	0.31641	Foreground	ZI Spearman
699786	0.168130673008084	chr20:64248500-64248999	chr15:64619500-64619999	0.29542	Foreground	ZI Spearman
699787	0.229974302589786	chr20:64248500-64248999	chr15:64620000-64620499	0.0982	Foreground	ZI Spearman
699788	0.165713606382965	chr20:64248500-64248999	chr15:64620500-64620999	0.30676	Foreground	ZI Spearman
699789	0.137496336625161	chr20:64248500-64248999	chr15:64621000-64621499	0.45277	Foreground	ZI Spearman
699790	0.201343016691188	chr20:64248500-64248999	chr15:64622000-64622499	0.16907	Foreground	ZI Spearman
699791	0.108274303989406	chr20:64248500-64248999	chr15:64622500-64622999	0.61756	Foreground	ZI Spearman
699792	0.0907485979093851	chr20:64248500-64248999	chr15:64623000-64623499	0.71191	Foreground	ZI Spearman
699793	0.172739486892448	chr20:64248500-64248999	chr15:64623500-64623999	0.27433	Foreground	ZI Spearman
699794	0.212308334702804	chr20:64248500-64248999	chr15:64624000-64624499	0.13774	Foreground	ZI Spearman
699795	0.203154448574137	chr20:64248500-64248999	chr15:64624500-64624999	0.16333	Foreground	ZI Spearman
699796	0.150744637724438	chr20:64248500-64248999	chr15:64625000-64625499	0.38082	Foreground	ZI Spearman
699797	0.141746615924437	chr20:64248500-64248999	chr15:64625500-64625999	0.42919	Foreground	ZI Spearman
699798	0.143133022538061	chr20:64248500-64248999	chr15:64626000-64626499	0.42141	Foreground	ZI Spearman
699799	0.189693894110063	chr20:64248500-64248999	chr15:64626500-64626999	0.20664	Foreground	ZI Spearman
699800	0.209782793072146	chr20:64248500-64248999	chr15:64627000-64627499	0.14443	Foreground	ZI Spearman
699801	0.175832499466113	chr20:64248500-64248999	chr15:64627500-64627999	0.26074	Foreground	ZI Spearman
699802	0.125270739051174	chr20:64248500-64248999	chr15:64628000-64628499	0.52151	Foreground	ZI Spearman
699803	0.142064935002019	chr20:64248500-64248999	chr15:64628500-64628999	0.42733	Foreground	ZI Spearman
699804	0.133096711019818	chr20:64248500-64248999	chr15:64629000-64629499	0.47809	Foreground	ZI Spearman
699805	0.160994079282358	chr20:64248500-64248999	chr15:64629500-64629999	0.32915	Foreground	ZI Spearman
699806	0.133726217510958	chr20:64248500-64248999	chr15:64630000-64630499	0.47451	Foreground	ZI Spearman
699807	0.165235520420632	chr20:64248500-64248999	chr15:64630500-64630999	0.30902	Foreground	ZI Spearman
699808	0.111847365098357	chr20:64248500-64248999	chr15:64631000-64631499	0.59722	Foreground	ZI Spearman
699809	0.173789473471394	chr20:64248500-64248999	chr15:64633000-64633499	0.26978	Foreground	ZI Spearman
699810	0.177120883267958	chr20:64248500-64248999	chr15:64633500-64633999	0.2553	Foreground	ZI Spearman
699811	0.113397173214093	chr20:64248500-64248999	chr15:64634000-64634499	0.58845	Foreground	ZI Spearman
699812	0.146867696613531	chr20:64248500-64248999	chr15:64634500-64634999	0.40098	Foreground	ZI Spearman
699813	0.220223941020224	chr20:64248500-64248999	chr15:64635000-64635499	0.11787	Foreground	ZI Spearman
699814	0.199077414114501	chr20:64248500-64248999	chr15:64635500-64635999	0.17555	Foreground	ZI Spearman
699815	0.20792019512288	chr20:64248500-64248999	chr15:64636000-64636499	0.14931	Foreground	ZI Spearman
699816	0.171735672653456	chr20:64248500-64248999	chr15:64636500-64636999	0.27874	Foreground	ZI Spearman
699817	0.0803123147696293	chr20:64248500-64248999	chr15:64637500-64637999	0.76355	Foreground	ZI Spearman
699818	0.145127413690058	chr20:64248500-64248999	chr15:64638500-64638999	0.4102	Foreground	ZI Spearman
699819	0.203881569923193	chr20:64248500-64248999	chr15:64639000-64639499	0.16085	Foreground	ZI Spearman
699820	0.137985191966328	chr20:64248500-64248999	chr15:64639500-64639999	0.45034	Foreground	ZI Spearman
699821	0.180018861587648	chr20:64248500-64248999	chr15:64640000-64640499	0.24318	Foreground	ZI Spearman
699822	0.203633144256509	chr20:64248500-64248999	chr15:64640500-64640999	0.16179	Foreground	ZI Spearman
699823	0.103106971513754	chr20:64248500-64248999	chr15:64643500-64643999	0.64607	Foreground	ZI Spearman
699824	0.14924675733303	chr20:64248500-64248999	chr15:64644000-64644499	0.38821	Foreground	ZI Spearman
699825	0.159054383179004	chr20:64248500-64248999	chr15:64645000-64645499	0.33886	Foreground	ZI Spearman
699826	0.110831793770572	chr20:64248500-64248999	chr15:64646500-64646999	0.60291	Foreground	ZI Spearman
699827	0.119829023113153	chr20:64248500-64248999	chr15:64647000-64647499	0.55232	Foreground	ZI Spearman
699828	0.147572832543527	chr20:64248500-64248999	chr15:64648000-64648499	0.39722	Foreground	ZI Spearman
699829	0.112101718015362	chr20:64248500-64248999	chr15:64648500-64648999	0.59582	Foreground	ZI Spearman
699830	0.173457250050588	chr20:64248500-64248999	chr15:64649000-64649499	0.27117	Foreground	ZI Spearman
699831	0.167147905801259	chr20:64248500-64248999	chr15:64649500-64649999	0.29998	Foreground	ZI Spearman
699832	0.156961718226014	chr20:64248500-64248999	chr15:64650000-64650499	0.34891	Foreground	ZI Spearman
699833	0.163840698576028	chr20:64248500-64248999	chr15:64650500-64650999	0.31547	Foreground	ZI Spearman
699834	0.177795630213751	chr20:64248500-64248999	chr15:64651000-64651499	0.25266	Foreground	ZI Spearman
699835	0.10459593346146	chr20:64248500-64248999	chr15:64651500-64651999	0.63792	Foreground	ZI Spearman
699836	0.211371547731452	chr20:64248500-64248999	chr15:64652000-64652499	0.14022	Foreground	ZI Spearman
699837	0.149333848231176	chr20:64248500-64248999	chr15:64652500-64652999	0.38772	Foreground	ZI Spearman
699838	0.151329857662231	chr20:64248500-64248999	chr15:64653000-64653499	0.3777	Foreground	ZI Spearman
699839	0.216002005993878	chr20:64248500-64248999	chr15:64653500-64653999	0.12805	Foreground	ZI Spearman
699840	0.202854798819833	chr20:64248500-64248999	chr15:64654000-64654499	0.16435	Foreground	ZI Spearman
699841	0.103810964872216	chr20:64248500-64248999	chr15:64661000-64661499	0.64226	Foreground	ZI Spearman
699842	0.144170793629203	chr20:64248500-64248999	chr15:64662000-64662499	0.41569	Foreground	ZI Spearman
699843	0.130811650130686	chr20:64248500-64248999	chr15:64670000-64670499	0.49098	Foreground	ZI Spearman
699844	0.174335479743003	chr20:64248500-64248999	chr15:64674000-64674499	0.2671	Foreground	ZI Spearman
699845	0.191712125402898	chr20:64248500-64248999	chr15:64674500-64674999	0.19954	Foreground	ZI Spearman
699846	0.184862888678241	chr20:64248500-64248999	chr15:64675000-64675499	0.22449	Foreground	ZI Spearman
699847	0.199732449944766	chr20:64248500-64248999	chr15:64675500-64675999	0.17388	Foreground	ZI Spearman
699848	0.14689704173001	chr20:64248500-64248999	chr15:64676000-64676499	0.40085	Foreground	ZI Spearman
699849	0.109397182159561	chr20:64248500-64248999	chr15:64677000-64677499	0.61105	Foreground	ZI Spearman
699850	0.182900288048008	chr20:64248500-64248999	chr15:64678000-64678499	0.23206	Foreground	ZI Spearman
699851	0.157075511676583	chr20:64248500-64248999	chr15:64678500-64678999	0.34834	Foreground	ZI Spearman
699852	0.129451353077898	chr20:64248500-64248999	chr15:64679000-64679499	0.49824	Foreground	ZI Spearman
699853	0.167370515782017	chr20:64248500-64248999	chr15:64680000-64680499	0.29891	Foreground	ZI Spearman
699854	0.179658899870618	chr20:64248500-64248999	chr15:64680500-64680999	0.24461	Foreground	ZI Spearman
699855	0.169110188525155	chr20:64248500-64248999	chr15:64681000-64681499	0.29097	Foreground	ZI Spearman
699856	0.18741145042643	chr20:64248500-64248999	chr15:64681500-64681999	0.21504	Foreground	ZI Spearman
699857	0.190472300444308	chr20:64248500-64248999	chr15:64682000-64682499	0.20365	Foreground	ZI Spearman
699858	0.17969817681562	chr20:64248500-64248999	chr15:64682500-64682999	0.24441	Foreground	ZI Spearman
699859	0.167032267741516	chr20:64248500-64248999	chr15:64683000-64683499	0.30058	Foreground	ZI Spearman
699860	0.174394530494381	chr20:64248500-64248999	chr15:64683500-64683999	0.26677	Foreground	ZI Spearman
699861	0.209997947484246	chr20:64248500-64248999	chr15:64684000-64684499	0.14378	Foreground	ZI Spearman
699862	0.210119582386864	chr20:64248500-64248999	chr15:64684500-64684999	0.14345	Foreground	ZI Spearman
699863	0.178235644892778	chr20:64248500-64248999	chr15:64685000-64685499	0.25079	Foreground	ZI Spearman
699864	0.206338238940824	chr20:64248500-64248999	chr15:64685500-64685999	0.15376	Foreground	ZI Spearman
699865	0.125669267907905	chr20:64248500-64248999	chr15:64686000-64686499	0.51915	Foreground	ZI Spearman
699866	0.221053756823642	chr20:64248500-64248999	chr15:64686500-64686999	0.11613	Foreground	ZI Spearman
699867	0.218010391754493	chr20:64248500-64248999	chr15:64687000-64687499	0.12297	Foreground	ZI Spearman
699868	0.184376001337183	chr20:64248500-64248999	chr15:64687500-64687999	0.22642	Foreground	ZI Spearman
699869	0.189051288906777	chr20:64248500-64248999	chr15:64688000-64688499	0.20881	Foreground	ZI Spearman
699870	0.193750020157309	chr20:64248500-64248999	chr15:64688500-64688999	0.19269	Foreground	ZI Spearman
699871	0.175213937478201	chr20:64248500-64248999	chr15:64689000-64689499	0.26317	Foreground	ZI Spearman
699872	0.165863231208731	chr20:64248500-64248999	chr15:64689500-64689999	0.30607	Foreground	ZI Spearman
699873	0.177893772594238	chr20:64248500-64248999	chr15:64690000-64690499	0.25224	Foreground	ZI Spearman
699874	0.222680878927892	chr20:64248500-64248999	chr15:64690500-64690999	0.11272	Foreground	ZI Spearman
699875	0.213979424339876	chr20:64248500-64248999	chr15:64691000-64691499	0.1333	Foreground	ZI Spearman
699876	0.180549170397376	chr20:64248500-64248999	chr15:64691500-64691999	0.24124	Foreground	ZI Spearman
699877	0.200766663878242	chr20:64248500-64248999	chr15:64692000-64692499	0.17058	Foreground	ZI Spearman
699878	0.17925370706772	chr20:64248500-64248999	chr15:64692500-64692999	0.2463	Foreground	ZI Spearman
699879	0.18305167807416	chr20:64248500-64248999	chr15:64693000-64693499	0.23136	Foreground	ZI Spearman
699880	0.169900175764263	chr20:64248500-64248999	chr15:64693500-64693999	0.28726	Foreground	ZI Spearman
699881	0.194386977340318	chr20:64248500-64248999	chr15:64694000-64694499	0.19072	Foreground	ZI Spearman
699882	0.181902850129765	chr20:64248500-64248999	chr15:64694500-64694999	0.23585	Foreground	ZI Spearman
699883	0.153723164251085	chr20:64248500-64248999	chr15:64695000-64695499	0.36506	Foreground	ZI Spearman
699884	0.0885832595773658	chr20:64248500-64248999	chr15:64695500-64695999	0.72272	Foreground	ZI Spearman
699885	0.158427493675983	chr20:64248500-64248999	chr15:64696500-64696999	0.34202	Foreground	ZI Spearman
699886	0.132528500363122	chr20:64248500-64248999	chr15:64697000-64697499	0.48136	Foreground	ZI Spearman
699887	0.188726415562084	chr20:64248500-64248999	chr15:64697500-64697999	0.21005	Foreground	ZI Spearman
699888	0.199431010698128	chr20:64248500-64248999	chr15:64698000-64698499	0.17467	Foreground	ZI Spearman
699889	0.166339895101621	chr20:64248500-64248999	chr15:64698500-64698999	0.30376	Foreground	ZI Spearman
699890	0.203739958501207	chr20:64248500-64248999	chr15:64699000-64699499	0.1614	Foreground	ZI Spearman
699891	0.166429699051672	chr20:64248500-64248999	chr15:64699500-64699999	0.30347	Foreground	ZI Spearman
699892	0.208421329954971	chr20:64248500-64248999	chr15:64700000-64700499	0.14807	Foreground	ZI Spearman
699893	0.227331020035559	chr20:64248500-64248999	chr15:64700500-64700999	0.10349	Foreground	ZI Spearman
699894	0.223534895502913	chr20:64248500-64248999	chr15:64701000-64701499	0.11068	Foreground	ZI Spearman
699895	0.181960103021383	chr20:64248500-64248999	chr15:64701500-64701999	0.23562	Foreground	ZI Spearman
699896	0.204260270176508	chr20:64248500-64248999	chr15:64702000-64702499	0.1599	Foreground	ZI Spearman
699897	0.114489840577623	chr20:64248500-64248999	chr15:64702500-64702999	0.58227	Foreground	ZI Spearman
699898	0.0130743438462658	chr20:64248500-64248999	chr15:64703000-64703499	0.97492	Foreground	ZI Spearman
699899	0.142367033078439	chr20:64248500-64248999	chr15:64703500-64703999	0.42566	Foreground	ZI Spearman
699900	0.170711204622353	chr20:64248500-64248999	chr15:64704000-64704499	0.28349	Foreground	ZI Spearman
699901	0.181080455127458	chr20:64248500-64248999	chr15:64704500-64704999	0.23899	Foreground	ZI Spearman
699902	0.168842224416559	chr20:64248500-64248999	chr15:64706000-64706499	0.29204	Foreground	ZI Spearman
699903	0.132085332820948	chr20:64248500-64248999	chr15:64706500-64706999	0.484	Foreground	ZI Spearman
699904	0.18349536640219	chr20:64248500-64248999	chr15:64711500-64711999	0.22984	Foreground	ZI Spearman
699905	0.149761305942577	chr20:64248500-64248999	chr15:64712000-64712499	0.38557	Foreground	ZI Spearman
699906	0.119595143297784	chr20:64248500-64248999	chr15:64713500-64713999	0.55365	Foreground	ZI Spearman
699907	0.187308585011278	chr20:64248500-64248999	chr15:64716500-64716999	0.2154	Foreground	ZI Spearman
699908	0.199885803609189	chr20:64248500-64248999	chr15:64717000-64717499	0.1733	Foreground	ZI Spearman
699909	0.203803527013737	chr20:64248500-64248999	chr15:64717500-64717999	0.16117	Foreground	ZI Spearman
699910	0.178962866214352	chr20:64248500-64248999	chr15:64718000-64718499	0.24753	Foreground	ZI Spearman
699911	0.192978308962386	chr20:64248500-64248999	chr15:64718500-64718999	0.19536	Foreground	ZI Spearman
699912	0.190797728901384	chr20:64248500-64248999	chr15:64720500-64720999	0.20243	Foreground	ZI Spearman
699913	0.139696929746962	chr20:64248500-64248999	chr15:64726000-64726499	0.44062	Foreground	ZI Spearman
699914	0.159026231532535	chr20:64248500-64248999	chr15:64726500-64726999	0.33902	Foreground	ZI Spearman
699915	0.204073938509018	chr20:64248500-64248999	chr15:64727500-64727999	0.16029	Foreground	ZI Spearman
699916	0.0382353218734245	chr20:64248500-64248999	chr15:64728000-64728499	0.92124	Foreground	ZI Spearman
699917	0.212252130616835	chr20:64248500-64248999	chr15:64728500-64728999	0.1379	Foreground	ZI Spearman
699918	0.197239786795243	chr20:64248500-64248999	chr15:64729000-64729499	0.18156	Foreground	ZI Spearman
699919	0.17337033270368	chr20:64248500-64248999	chr15:64730000-64730499	0.27148	Foreground	ZI Spearman
699920	0.146828326400696	chr20:64248500-64248999	chr15:64730500-64730999	0.40127	Foreground	ZI Spearman
699921	0.046915448858443	chr20:64248500-64248999	chr15:64731000-64731499	0.89568	Foreground	ZI Spearman
699922	0.100714984479825	chr20:64248500-64248999	chr15:64731500-64731999	0.65874	Foreground	ZI Spearman
699923	0.205386665494246	chr20:64248500-64248999	chr15:64732000-64732499	0.15656	Foreground	ZI Spearman
699924	0.168629817590823	chr20:64248500-64248999	chr15:64732500-64732999	0.29307	Foreground	ZI Spearman
699925	0.114815668964847	chr20:64248500-64248999	chr15:64733500-64733999	0.58033	Foreground	ZI Spearman
699926	0.168177486444114	chr20:64248500-64248999	chr15:64736000-64736499	0.29524	Foreground	ZI Spearman
699927	0.191291278586217	chr20:64248500-64248999	chr15:64736500-64736999	0.20098	Foreground	ZI Spearman
699928	0.145612992863435	chr20:64248500-64248999	chr15:64738000-64738499	0.40766	Foreground	ZI Spearman
699929	0.164620921488064	chr20:64248500-64248999	chr15:64738500-64738999	0.31199	Foreground	ZI Spearman
699930	0.172333513925924	chr20:64248500-64248999	chr15:64739000-64739499	0.27621	Foreground	ZI Spearman
699931	0.16740097660683	chr20:64248500-64248999	chr15:64739500-64739999	0.2988	Foreground	ZI Spearman
699932	0.162843159447908	chr20:64248500-64248999	chr15:64740500-64740999	0.3202	Foreground	ZI Spearman
699933	0.186851135938381	chr20:64248500-64248999	chr15:64741000-64741499	0.21706	Foreground	ZI Spearman
699934	0.185872528542949	chr20:64248500-64248999	chr15:64742500-64742999	0.22069	Foreground	ZI Spearman
699935	0.141927462776454	chr20:64248500-64248999	chr15:64743500-64743999	0.42809	Foreground	ZI Spearman
699936	0.161794749769096	chr20:64248500-64248999	chr15:64745500-64745999	0.32518	Foreground	ZI Spearman
699937	0.170175608680317	chr20:64248500-64248999	chr15:64746500-64746999	0.2858	Foreground	ZI Spearman
699938	0.169037147504183	chr20:64248500-64248999	chr15:64747000-64747499	0.29124	Foreground	ZI Spearman
699939	0.179022708343333	chr20:64248500-64248999	chr15:64747500-64747999	0.24731	Foreground	ZI Spearman
699940	0.188587559355962	chr20:64248500-64248999	chr15:64750000-64750499	0.2105	Foreground	ZI Spearman
699941	0.108031232525983	chr20:64248500-64248999	chr15:64755000-64755499	0.61892	Foreground	ZI Spearman
699942	0.139916852867981	chr20:64248500-64248999	chr15:64755500-64755999	0.43938	Foreground	ZI Spearman
699943	0.169229958088734	chr20:64248500-64248999	chr15:64762500-64762999	0.2904	Foreground	ZI Spearman
699944	0.178683159490389	chr20:64248500-64248999	chr15:64766000-64766499	0.24879	Foreground	ZI Spearman
699945	0.164832272523225	chr20:64248500-64248999	chr15:64767000-64767499	0.31084	Foreground	ZI Spearman
699946	0.17802653497308	chr20:64248500-64248999	chr15:64767500-64767999	0.25167	Foreground	ZI Spearman
699947	0.180386134495244	chr20:64248500-64248999	chr15:64770500-64770999	0.24183	Foreground	ZI Spearman
699948	0.146702944633444	chr20:64248500-64248999	chr15:64772500-64772999	0.40186	Foreground	ZI Spearman
699949	0.159816640052553	chr20:64248500-64248999	chr15:64773000-64773499	0.33504	Foreground	ZI Spearman
699950	0.18515347285002	chr20:64248500-64248999	chr15:64773500-64773999	0.22327	Foreground	ZI Spearman
699951	0.187847617901238	chr20:64248500-64248999	chr15:64774000-64774499	0.21342	Foreground	ZI Spearman
699952	0.18450871608995	chr20:64248500-64248999	chr15:64774500-64774999	0.22583	Foreground	ZI Spearman
699953	0.106852089574622	chr20:64248500-64248999	chr15:64775000-64775499	0.62528	Foreground	ZI Spearman
699954	0.133165499061477	chr20:64248500-64248999	chr15:64775500-64775999	0.47767	Foreground	ZI Spearman
699955	0.167717642219679	chr20:64248500-64248999	chr15:64776000-64776499	0.29738	Foreground	ZI Spearman
699956	0.192617266069287	chr20:64248500-64248999	chr15:64776500-64776999	0.19654	Foreground	ZI Spearman
699957	0.186474908116262	chr20:64248500-64248999	chr15:64777000-64777499	0.21828	Foreground	ZI Spearman
699958	0.145062987081791	chr20:64248500-64248999	chr15:64779000-64779499	0.41055	Foreground	ZI Spearman
699959	0.168301302022103	chr20:64248500-64248999	chr15:64791500-64791999	0.29458	Foreground	ZI Spearman
699960	0.142927422236174	chr20:64248500-64248999	chr15:64801500-64801999	0.42253	Foreground	ZI Spearman
699961	0.136894344252417	chr20:64248500-64248999	chr15:64802000-64802499	0.45607	Foreground	ZI Spearman
699962	0.165852426139197	chr20:64248500-64248999	chr15:64804000-64804499	0.30612	Foreground	ZI Spearman
699963	0.124496908665738	chr20:64248500-64248999	chr15:64805500-64805999	0.52584	Foreground	ZI Spearman
699964	0.160535408436562	chr20:64248500-64248999	chr15:64806000-64806499	0.33153	Foreground	ZI Spearman
699965	0.179169791822226	chr20:64248500-64248999	chr15:64806500-64806999	0.2467	Foreground	ZI Spearman
699966	0.155120598310987	chr20:64248500-64248999	chr15:64807000-64807499	0.35782	Foreground	ZI Spearman
699967	0.18522504550427	chr20:64248500-64248999	chr15:64807500-64807999	0.22294	Foreground	ZI Spearman
699968	0.142980645430462	chr20:64248500-64248999	chr15:64808000-64808499	0.42222	Foreground	ZI Spearman
699969	0.123952816735106	chr20:64248500-64248999	chr15:64809000-64809499	0.52895	Foreground	ZI Spearman
699970	0.238974479538445	chr20:64248500-64248999	chr15:64809500-64809999	0.08183	Foreground	ZI Spearman
699971	0.0704484070337116	chr20:64248500-64248999	chr15:64810000-64810499	0.80743	Foreground	ZI Spearman
699972	0.215413540337166	chr20:64248500-64248999	chr15:64810500-64810999	0.12936	Foreground	ZI Spearman
699973	0.15550359900702	chr20:64248500-64248999	chr15:64811500-64811999	0.356	Foreground	ZI Spearman
699974	0.14404058079259	chr20:64248500-64248999	chr15:64812000-64812499	0.41652	Foreground	ZI Spearman
699975	0.151797140293415	chr20:64248500-64248999	chr15:64812500-64812999	0.37523	Foreground	ZI Spearman
699976	0.179914191767636	chr20:64248500-64248999	chr15:64813000-64813499	0.24357	Foreground	ZI Spearman
699977	0.195525515841878	chr20:64248500-64248999	chr15:64816000-64816499	0.18706	Foreground	ZI Spearman
699978	0.173545766870043	chr20:64248500-64248999	chr15:64816500-64816999	0.27081	Foreground	ZI Spearman
699979	0.176281012289277	chr20:64248500-64248999	chr15:64818000-64818499	0.25877	Foreground	ZI Spearman
699980	0.128873916280851	chr20:64248500-64248999	chr15:64819000-64819499	0.50152	Foreground	ZI Spearman
699981	0.161770108688792	chr20:64248500-64248999	chr15:64819500-64819999	0.32534	Foreground	ZI Spearman
699982	0.20909606987758	chr20:64248500-64248999	chr15:64820000-64820499	0.14622	Foreground	ZI Spearman
699983	0.163099970693642	chr20:64248500-64248999	chr15:64820500-64820999	0.31904	Foreground	ZI Spearman
699984	0.193080221415723	chr20:64248500-64248999	chr15:64821000-64821499	0.19505	Foreground	ZI Spearman
699985	0.157544073929155	chr20:64248500-64248999	chr15:64821500-64821999	0.34621	Foreground	ZI Spearman
699986	0.171602142991178	chr20:64248500-64248999	chr15:64822000-64822499	0.27939	Foreground	ZI Spearman
699987	0.195893479868135	chr20:64248500-64248999	chr15:64822500-64822999	0.18578	Foreground	ZI Spearman
699988	0.196802983737663	chr20:64248500-64248999	chr15:64823000-64823499	0.18301	Foreground	ZI Spearman
699989	0.108402496854945	chr20:64248500-64248999	chr15:64823500-64823999	0.61686	Foreground	ZI Spearman
699990	0.0365697756519164	chr20:64248500-64248999	chr15:64824000-64824499	0.92554	Foreground	ZI Spearman
699991	0.203259609425449	chr20:64248500-64248999	chr15:64824500-64824999	0.16306	Foreground	ZI Spearman
699992	0.129843186746093	chr20:64248500-64248999	chr15:64825000-64825499	0.49635	Foreground	ZI Spearman
699993	0.0169772138680039	chr20:64248500-64248999	chr15:64825500-64825999	0.96787	Foreground	ZI Spearman
699994	0.110549710589988	chr20:64248500-64248999	chr15:64826000-64826499	0.60448	Foreground	ZI Spearman
699995	0.137279019426478	chr20:64248500-64248999	chr15:64826500-64826999	0.45402	Foreground	ZI Spearman
699996	0.182272086032008	chr20:64248500-64248999	chr15:64827000-64827499	0.23446	Foreground	ZI Spearman
699997	0.16683860397212	chr20:64248500-64248999	chr15:64827500-64827999	0.30148	Foreground	ZI Spearman
699998	0.148839439427365	chr20:64248500-64248999	chr15:64830000-64830499	0.39028	Foreground	ZI Spearman
699999	0.123572290087092	chr20:64248500-64248999	chr15:64833000-64833499	0.53095	Foreground	ZI Spearman
700000	0.187311181024022	chr20:64248500-64248999	chr15:64833500-64833999	0.21539	Foreground	ZI Spearman
700001	0.128325134095678	chr20:64248500-64248999	chr15:64834000-64834499	0.50448	Foreground	ZI Spearman
700002	0.169815447255929	chr20:64248500-64248999	chr15:64834500-64834999	0.28763	Foreground	ZI Spearman
700003	0.168839562580984	chr20:64248500-64248999	chr15:64835000-64835499	0.29205	Foreground	ZI Spearman
700004	0.0156088466333069	chr20:64248500-64248999	chr15:64835500-64835999	0.97061	Foreground	ZI Spearman
700005	0.13844924015315	chr20:64248500-64248999	chr15:64836000-64836499	0.44751	Foreground	ZI Spearman
700006	0.197053258391966	chr20:64248500-64248999	chr15:64836500-64836999	0.18219	Foreground	ZI Spearman
700007	0.227872758771418	chr20:64248500-64248999	chr15:64837000-64837499	0.10229	Foreground	ZI Spearman
700008	0.125236423722507	chr20:64248500-64248999	chr15:64837500-64837999	0.52172	Foreground	ZI Spearman
700009	0.187564286429313	chr20:64248500-64248999	chr15:64838000-64838499	0.21444	Foreground	ZI Spearman
700010	0.19482044352859	chr20:64248500-64248999	chr15:64838500-64838999	0.18934	Foreground	ZI Spearman
700011	0.225021320914811	chr20:64248500-64248999	chr15:64839000-64839499	0.10751	Foreground	ZI Spearman
700012	0.209148608524676	chr20:64248500-64248999	chr15:64839500-64839999	0.14611	Foreground	ZI Spearman
700013	0.22445720257063	chr20:64248500-64248999	chr15:64840000-64840499	0.10875	Foreground	ZI Spearman
700014	0.202367440320979	chr20:64248500-64248999	chr15:64840500-64840999	0.1659	Foreground	ZI Spearman
700015	0.0422785539255439	chr20:64248500-64248999	chr15:64841000-64841499	0.90983	Foreground	ZI Spearman
700016	0.0243192496235777	chr20:64248500-64248999	chr15:64841500-64841999	0.95436	Foreground	ZI Spearman
700017	0.0745399883740653	chr20:64248500-64248999	chr15:64842000-64842499	0.78953	Foreground	ZI Spearman
700018	0.16210476948824	chr20:64248500-64248999	chr15:64842500-64842999	0.32359	Foreground	ZI Spearman
700019	0.133209292304345	chr20:64248500-64248999	chr15:64843000-64843499	0.47746	Foreground	ZI Spearman
700020	0.18508102774701	chr20:64248500-64248999	chr15:64843500-64843999	0.22355	Foreground	ZI Spearman
700021	0.188464347281184	chr20:64248500-64248999	chr15:64844000-64844499	0.211	Foreground	ZI Spearman
700022	0.109517646209662	chr20:64248500-64248999	chr15:64844500-64844999	0.61043	Foreground	ZI Spearman
700023	0.136348262232823	chr20:64248500-64248999	chr15:64845000-64845499	0.45943	Foreground	ZI Spearman
700024	0.186957207134014	chr20:64248500-64248999	chr15:64845500-64845999	0.2168	Foreground	ZI Spearman
700025	0.163682207560331	chr20:64248500-64248999	chr15:64846000-64846499	0.3162	Foreground	ZI Spearman
700026	0.159571078005848	chr20:64248500-64248999	chr15:64846500-64846999	0.33626	Foreground	ZI Spearman
700027	0.146444556099732	chr20:64248500-64248999	chr15:64847000-64847499	0.40312	Foreground	ZI Spearman
700028	0.181591986737534	chr20:64248500-64248999	chr15:64847500-64847999	0.2369	Foreground	ZI Spearman
700029	0.183771324566837	chr20:64248500-64248999	chr15:64848500-64848999	0.22873	Foreground	ZI Spearman
700030	0.133797606958648	chr20:64248500-64248999	chr15:64851500-64851999	0.47408	Foreground	ZI Spearman
700031	0.190425300643298	chr20:64248500-64248999	chr15:64853500-64853999	0.20382	Foreground	ZI Spearman
700032	0.182449719529269	chr20:64248500-64248999	chr15:64854000-64854499	0.23374	Foreground	ZI Spearman
700033	0.179407121799795	chr20:64248500-64248999	chr15:64854500-64854999	0.2457	Foreground	ZI Spearman
700034	0.178731531121881	chr20:64248500-64248999	chr15:64855000-64855499	0.2485	Foreground	ZI Spearman
700035	0.195076437099623	chr20:64248500-64248999	chr15:64855500-64855999	0.18851	Foreground	ZI Spearman
700036	0.20727943656798	chr20:64248500-64248999	chr15:64856000-64856499	0.15114	Foreground	ZI Spearman
700037	0.199390095938674	chr20:64248500-64248999	chr15:64856500-64856999	0.17477	Foreground	ZI Spearman
700038	0.214043339523394	chr20:64248500-64248999	chr15:64857000-64857499	0.13314	Foreground	ZI Spearman
700039	0.185126207383988	chr20:64248500-64248999	chr15:64857500-64857999	0.22339	Foreground	ZI Spearman
700040	0.170041966299824	chr20:64248500-64248999	chr15:64858000-64858499	0.28656	Foreground	ZI Spearman
700041	0.177379274087708	chr20:64248500-64248999	chr15:64861000-64861499	0.25425	Foreground	ZI Spearman
700042	0.144422277547403	chr20:64248500-64248999	chr15:64861500-64861999	0.41406	Foreground	ZI Spearman
700043	0.166808449562972	chr20:64248500-64248999	chr15:64862000-64862499	0.30163	Foreground	ZI Spearman
700044	0.208162369471218	chr20:64248500-64248999	chr15:64863000-64863499	0.14875	Foreground	ZI Spearman
700045	0.159407385753374	chr20:64248500-64248999	chr15:64863500-64863999	0.33707	Foreground	ZI Spearman
700046	0.189375181286928	chr20:64248500-64248999	chr15:64864000-64864499	0.20776	Foreground	ZI Spearman
700047	0.181329512835335	chr20:64248500-64248999	chr15:64864500-64864999	0.23813	Foreground	ZI Spearman
700048	0.191015034089835	chr20:64248500-64248999	chr15:64865000-64865499	0.20178	Foreground	ZI Spearman
700049	0.171939049675267	chr20:64248500-64248999	chr15:64865500-64865999	0.27774	Foreground	ZI Spearman
700050	0.155821596721291	chr20:64248500-64248999	chr15:64866000-64866499	0.35435	Foreground	ZI Spearman
700051	0.212824326427329	chr20:64248500-64248999	chr15:64867000-64867499	0.13641	Foreground	ZI Spearman
700052	0.189248940488718	chr20:64248500-64248999	chr15:64867500-64867999	0.20815	Foreground	ZI Spearman
700053	0.134892218162925	chr20:64248500-64248999	chr15:64869500-64869999	0.46759	Foreground	ZI Spearman
700054	0.164740279616585	chr20:64248500-64248999	chr15:64870500-64870999	0.3114	Foreground	ZI Spearman
700055	0.175125553285847	chr20:64248500-64248999	chr15:64872500-64872999	0.26359	Foreground	ZI Spearman
700056	0.16084881850797	chr20:64248500-64248999	chr15:64873000-64873499	0.32974	Foreground	ZI Spearman
700057	0.179129666126439	chr20:64248500-64248999	chr15:64874500-64874999	0.24686	Foreground	ZI Spearman
700058	0.201007192375879	chr20:64248500-64248999	chr15:64875500-64875999	0.16993	Foreground	ZI Spearman
700059	0.160707869805203	chr20:64248500-64248999	chr15:64877500-64877999	0.33061	Foreground	ZI Spearman
700060	0.100328591641221	chr20:64248500-64248999	chr15:64882000-64882499	0.66077	Foreground	ZI Spearman
700061	0.147272029063112	chr20:64248500-64248999	chr15:64882500-64882999	0.39877	Foreground	ZI Spearman
700062	0.0959957896469062	chr20:64248500-64248999	chr15:64883000-64883499	0.6846	Foreground	ZI Spearman
700063	0.193376305025871	chr20:64248500-64248999	chr15:64883500-64883999	0.19396	Foreground	ZI Spearman
700064	0.0824834477318743	chr20:64248500-64248999	chr15:64884000-64884499	0.7528	Foreground	ZI Spearman
700065	0.20471702126967	chr20:64248500-64248999	chr15:64884500-64884999	0.15856	Foreground	ZI Spearman
700066	0.147805690089117	chr20:64248500-64248999	chr15:64887000-64887499	0.39592	Foreground	ZI Spearman
700067	0.140488883457039	chr20:64248500-64248999	chr15:64887500-64887999	0.43654	Foreground	ZI Spearman
700068	0.216238432244733	chr20:64248500-64248999	chr15:64888500-64888999	0.12726	Foreground	ZI Spearman
700069	0.199481462352382	chr20:64248500-64248999	chr15:64891000-64891499	0.17458	Foreground	ZI Spearman
700070	0.217652766398557	chr20:64248500-64248999	chr15:64891500-64891999	0.12376	Foreground	ZI Spearman
700071	0.0685034112753125	chr20:64248500-64248999	chr15:64892000-64892499	0.81569	Foreground	ZI Spearman
700072	0.141958732455853	chr20:64248500-64248999	chr15:64892500-64892999	0.4279	Foreground	ZI Spearman
700073	0.130916506918006	chr20:64248500-64248999	chr15:64893000-64893499	0.49037	Foreground	ZI Spearman
700074	0.029327704559348	chr20:64248500-64248999	chr15:64893500-64893999	0.94366	Foreground	ZI Spearman
700075	0.01297565308251	chr20:64248500-64248999	chr15:64894000-64894499	0.97505	Foreground	ZI Spearman
700076	0.0532178510706912	chr20:64248500-64248999	chr15:64894500-64894999	0.87537	Foreground	ZI Spearman
700077	0.0702788533052786	chr20:64248500-64248999	chr15:64895000-64895499	0.80825	Foreground	ZI Spearman
700078	0.0438635548044478	chr20:64248500-64248999	chr15:64895500-64895999	0.90503	Foreground	ZI Spearman
700079	0.140414208519419	chr20:64248500-64248999	chr15:64896000-64896499	0.43694	Foreground	ZI Spearman
700080	0.2077995120283	chr20:64248500-64248999	chr15:64896500-64896999	0.14961	Foreground	ZI Spearman
700081	0.195708146725146	chr20:64248500-64248999	chr15:64897000-64897499	0.18648	Foreground	ZI Spearman
700082	0.190128572409173	chr20:64248500-64248999	chr15:64897500-64897999	0.20484	Foreground	ZI Spearman
700083	0.176908321189067	chr20:64248500-64248999	chr15:64898000-64898499	0.25612	Foreground	ZI Spearman
700084	0.1545303764094	chr20:64248500-64248999	chr15:64899000-64899499	0.36078	Foreground	ZI Spearman
700085	0.1813809553477	chr20:64248500-64248999	chr15:64901000-64901499	0.23795	Foreground	ZI Spearman
700086	0.171613032534182	chr20:64248500-64248999	chr15:64901500-64901999	0.27928	Foreground	ZI Spearman
700087	0.106811223920605	chr20:64248500-64248999	chr15:64902000-64902499	0.62555	Foreground	ZI Spearman
700088	0.171505251441313	chr20:64248500-64248999	chr15:64902500-64902999	0.27988	Foreground	ZI Spearman
700089	0.191482217094312	chr20:64248500-64248999	chr15:64903000-64903499	0.20037	Foreground	ZI Spearman
700090	0.187676357295939	chr20:64248500-64248999	chr15:64903500-64903999	0.214	Foreground	ZI Spearman
700091	0.217140048386266	chr20:64248500-64248999	chr15:64904000-64904499	0.12491	Foreground	ZI Spearman
700092	0.185096432630875	chr20:64248500-64248999	chr15:64905000-64905499	0.22343	Foreground	ZI Spearman
700093	0.0297719076920977	chr20:64248500-64248999	chr15:64905500-64905999	0.94276	Foreground	ZI Spearman
700094	0.205948536432125	chr20:64248500-64248999	chr15:64906000-64906499	0.15493	Foreground	ZI Spearman
700095	0.169801534166055	chr20:64248500-64248999	chr15:64906500-64906999	0.28774	Foreground	ZI Spearman
700096	0.162178190108452	chr20:64248500-64248999	chr15:64907000-64907499	0.32323	Foreground	ZI Spearman
700097	0.218046288179724	chr20:64248500-64248999	chr15:64911000-64911499	0.12291	Foreground	ZI Spearman
700098	0.0726430929939208	chr20:64248500-64248999	chr15:64911500-64911999	0.79771	Foreground	ZI Spearman
700099	0.207685496775207	chr20:64248500-64248999	chr15:64912000-64912499	0.14991	Foreground	ZI Spearman
700100	0.218309718060024	chr20:64248500-64248999	chr15:64912500-64912999	0.12224	Foreground	ZI Spearman
700101	0.124085791517446	chr20:64248500-64248999	chr15:64915000-64915499	0.52828	Foreground	ZI Spearman
700102	0.174629725424029	chr20:64248500-64248999	chr15:64915500-64915999	0.26577	Foreground	ZI Spearman
700103	0.176460101838557	chr20:64248500-64248999	chr15:64916000-64916499	0.25797	Foreground	ZI Spearman
700104	0.190869616535805	chr20:64248500-64248999	chr15:64917000-64917499	0.20226	Foreground	ZI Spearman
700105	0.149455222463992	chr20:64248500-64248999	chr15:64926000-64926499	0.38715	Foreground	ZI Spearman
700106	0.126675242745934	chr20:64248500-64248999	chr15:64928000-64928499	0.51357	Foreground	ZI Spearman
700107	0.153465453571765	chr20:64248500-64248999	chr15:64928500-64928999	0.36642	Foreground	ZI Spearman
700108	0.144267926579389	chr20:64248500-64248999	chr15:64929000-64929499	0.41496	Foreground	ZI Spearman
700109	0.198994787207056	chr20:64248500-64248999	chr15:64931000-64931499	0.17577	Foreground	ZI Spearman
700110	0.159838268032083	chr20:64248500-64248999	chr15:64943500-64943999	0.33493	Foreground	ZI Spearman
700111	0.154842205616776	chr20:64248500-64248999	chr15:64944500-64944999	0.35936	Foreground	ZI Spearman
700112	0.159437765433587	chr20:64248500-64248999	chr15:64946500-64946999	0.33695	Foreground	ZI Spearman
700113	0.176917936547114	chr20:64248500-64248999	chr15:64947000-64947499	0.25609	Foreground	ZI Spearman
700114	0.195437086654385	chr20:64248500-64248999	chr15:64947500-64947999	0.18729	Foreground	ZI Spearman
700115	0.184416681030591	chr20:64248500-64248999	chr15:64949000-64949499	0.22628	Foreground	ZI Spearman
700116	0.205192394076854	chr20:64248500-64248999	chr15:64949500-64949999	0.15711	Foreground	ZI Spearman
700117	0.179869034855976	chr20:64248500-64248999	chr15:64950000-64950499	0.24372	Foreground	ZI Spearman
700118	0.18071416211246	chr20:64248500-64248999	chr15:64950500-64950999	0.24055	Foreground	ZI Spearman
700119	0.20018835691709	chr20:64248500-64248999	chr15:64951000-64951499	0.17231	Foreground	ZI Spearman
700120	0.15122509483565	chr20:64248500-64248999	chr15:64961000-64961499	0.37833	Foreground	ZI Spearman
700121	0.125252882964833	chr20:64248500-64248999	chr15:64980000-64980499	0.52163	Foreground	ZI Spearman
700122	0.150992874307226	chr20:64248500-64248999	chr15:64985000-64985499	0.37944	Foreground	ZI Spearman
700123	0.130641718027974	chr20:64248500-64248999	chr15:64985500-64985999	0.4919	Foreground	ZI Spearman
700124	0.146730015809081	chr20:64248500-64248999	chr15:64987000-64987499	0.40172	Foreground	ZI Spearman
700125	0.212131342213687	chr20:64248500-64248999	chr15:64988500-64988999	0.13819	Foreground	ZI Spearman
700126	0.0644478832340927	chr20:64248500-64248999	chr15:64989000-64989499	0.83282	Foreground	ZI Spearman
700127	0.0303790945319947	chr20:64248500-64248999	chr15:64989500-64989999	0.9414	Foreground	ZI Spearman
700128	0.0391997685365021	chr20:64248500-64248999	chr15:64990000-64990499	0.91846	Foreground	ZI Spearman
700129	0.192799694407914	chr20:64248500-64248999	chr15:64990500-64990999	0.19587	Foreground	ZI Spearman
700130	0.158051815979448	chr20:64248500-64248999	chr15:64991000-64991499	0.34386	Foreground	ZI Spearman
700131	0.137968267270906	chr20:64248500-64248999	chr15:64991500-64991999	0.45045	Foreground	ZI Spearman
700132	0.196753885042508	chr20:64248500-64248999	chr15:64993000-64993499	0.18316	Foreground	ZI Spearman
700133	0.14962594639156	chr20:64248500-64248999	chr15:64998500-64998999	0.38626	Foreground	ZI Spearman
700134	0.184214060785896	chr20:64248500-64248999	chr15:65009000-65009499	0.22704	Foreground	ZI Spearman
700135	0.216214963415381	chr20:64248500-64248999	chr15:65020500-65020999	0.12734	Foreground	ZI Spearman
700136	0.149465187924091	chr20:64248500-64248999	chr15:65027500-65027999	0.38707	Foreground	ZI Spearman
700137	0.216272061349681	chr20:64248500-64248999	chr15:65028000-65028499	0.12717	Foreground	ZI Spearman
700138	0.197278955798199	chr20:64248500-64248999	chr15:65028500-65028999	0.18139	Foreground	ZI Spearman
700139	0.0630162566588803	chr20:64248500-64248999	chr15:65029000-65029499	0.8385	Foreground	ZI Spearman
700140	0.0198757827198731	chr20:64248500-64248999	chr15:65029500-65029999	0.96267	Foreground	ZI Spearman
700141	0.205216070624735	chr20:64248500-64248999	chr15:65030000-65030499	0.15698	Foreground	ZI Spearman
700142	0.165885357592201	chr20:64248500-64248999	chr15:65030500-65030999	0.30596	Foreground	ZI Spearman
700143	0.152901941361505	chr20:64248500-64248999	chr15:65031000-65031499	0.36939	Foreground	ZI Spearman
700144	0.136863243011918	chr20:64248500-64248999	chr15:65032000-65032499	0.45623	Foreground	ZI Spearman
700145	0.161777510812392	chr20:64248500-64248999	chr15:65032500-65032999	0.32531	Foreground	ZI Spearman
700146	0.0686617919408357	chr20:64248500-64248999	chr15:65033000-65033499	0.81496	Foreground	ZI Spearman
700147	0.12407093825655	chr20:64248500-64248999	chr15:65033500-65033999	0.52836	Foreground	ZI Spearman
700148	0.193595372074161	chr20:64248500-64248999	chr15:65034000-65034499	0.19322	Foreground	ZI Spearman
700149	0.139923437819103	chr20:64248500-64248999	chr15:65034500-65034999	0.43937	Foreground	ZI Spearman
700150	0.129056823279619	chr20:64248500-64248999	chr15:65043000-65043499	0.50053	Foreground	ZI Spearman
700151	0.175021820338759	chr20:64248500-64248999	chr15:65045000-65045499	0.26397	Foreground	ZI Spearman
700152	0.148261045177788	chr20:64248500-64248999	chr15:65048500-65048999	0.39356	Foreground	ZI Spearman
700153	0.0443895117980851	chr20:64248500-64248999	chr15:65049000-65049499	0.90338	Foreground	ZI Spearman
700154	0.0294209358206545	chr20:64248500-64248999	chr15:65049500-65049999	0.94351	Foreground	ZI Spearman
700155	0.185500318672428	chr20:64248500-64248999	chr15:65050000-65050499	0.22205	Foreground	ZI Spearman
700156	0.193745419634311	chr20:64248500-64248999	chr15:65050500-65050999	0.1927	Foreground	ZI Spearman
700157	0.19957733369002	chr20:64248500-64248999	chr15:65051000-65051499	0.17439	Foreground	ZI Spearman
700158	0.199202206591411	chr20:64248500-64248999	chr15:65051500-65051999	0.17524	Foreground	ZI Spearman
700159	0.215954919708277	chr20:64248500-64248999	chr15:65052000-65052499	0.12809	Foreground	ZI Spearman
700160	0.12085630543736	chr20:64248500-64248999	chr15:65052500-65052999	0.5466	Foreground	ZI Spearman
700161	0.136194297894612	chr20:64248500-64248999	chr15:65053000-65053499	0.46031	Foreground	ZI Spearman
700162	0.17448245855011	chr20:64248500-64248999	chr15:65053500-65053999	0.26641	Foreground	ZI Spearman
700163	0.0694898611542608	chr20:64248500-64248999	chr15:65054000-65054499	0.81144	Foreground	ZI Spearman
700164	0.122252056752966	chr20:64248500-64248999	chr15:65054500-65054999	0.53904	Foreground	ZI Spearman
700165	0.200774510017145	chr20:64248500-64248999	chr15:65055000-65055499	0.17056	Foreground	ZI Spearman
700166	0.198132137083985	chr20:64248500-64248999	chr15:65055500-65055999	0.17842	Foreground	ZI Spearman
700167	0.161373144800458	chr20:64248500-64248999	chr15:65057500-65057999	0.32734	Foreground	ZI Spearman
700168	0.117731642213656	chr20:64248500-64248999	chr15:65058000-65058499	0.56429	Foreground	ZI Spearman
700169	0.186192829436299	chr20:64248500-64248999	chr15:65058500-65058999	0.2194	Foreground	ZI Spearman
700170	0.161127825784995	chr20:64248500-64248999	chr15:65059000-65059499	0.32847	Foreground	ZI Spearman
700171	0.155875303737255	chr20:64248500-64248999	chr15:65059500-65059999	0.35415	Foreground	ZI Spearman
700172	0.142383545600684	chr20:64248500-64248999	chr15:65061000-65061499	0.42557	Foreground	ZI Spearman
700173	0.166204570650444	chr20:64248500-64248999	chr15:65062000-65062499	0.3044	Foreground	ZI Spearman
700174	0.14650012862355	chr20:64248500-64248999	chr15:65062500-65062999	0.4029	Foreground	ZI Spearman
700175	0.125963436646499	chr20:64248500-64248999	chr15:65063000-65063499	0.51762	Foreground	ZI Spearman
700176	0.163718286342565	chr20:64248500-64248999	chr15:65063500-65063999	0.31609	Foreground	ZI Spearman
700177	0.152769565807774	chr20:64248500-64248999	chr15:65065000-65065499	0.37011	Foreground	ZI Spearman
700178	0.14003600637873	chr20:64248500-64248999	chr15:65065500-65065999	0.43881	Foreground	ZI Spearman
700179	0.120578090785238	chr20:64248500-64248999	chr15:65066000-65066499	0.54811	Foreground	ZI Spearman
700180	0.13097723922252	chr20:64248500-64248999	chr15:65066500-65066999	0.49005	Foreground	ZI Spearman
700181	0.198214640346601	chr20:64248500-64248999	chr15:65067000-65067499	0.1781	Foreground	ZI Spearman
700182	0.209495298527502	chr20:64248500-64248999	chr15:65067500-65067999	0.14523	Foreground	ZI Spearman
700183	0.229066563072892	chr20:64248500-64248999	chr15:65068000-65068499	0.0999100000000001	Foreground	ZI Spearman
700184	0.164283942921628	chr20:64248500-64248999	chr15:65068500-65068999	0.31361	Foreground	ZI Spearman
700185	0.167783021595137	chr20:64248500-64248999	chr15:65071000-65071499	0.29703	Foreground	ZI Spearman
700186	0.151939847763678	chr20:64248500-64248999	chr15:65076500-65076999	0.3744	Foreground	ZI Spearman
700187	0.186956412543386	chr20:64248500-64248999	chr15:65077000-65077499	0.2168	Foreground	ZI Spearman
700188	0.206497822141258	chr20:64248500-64248999	chr15:65077500-65077999	0.15334	Foreground	ZI Spearman
700189	0.097305557358774	chr20:64248500-64248999	chr15:65078000-65078499	0.67737	Foreground	ZI Spearman
700190	0.147213559437264	chr20:64248500-64248999	chr15:65079000-65079499	0.3991	Foreground	ZI Spearman
700191	0.138838325180323	chr20:64248500-64248999	chr15:65079500-65079999	0.44517	Foreground	ZI Spearman
700192	0.167816603939004	chr20:64248500-64248999	chr15:65081500-65081999	0.29683	Foreground	ZI Spearman
700193	0.179137804899847	chr20:64248500-64248999	chr15:65082000-65082499	0.24681	Foreground	ZI Spearman
700194	0.212293759770684	chr20:64248500-64248999	chr15:65082500-65082999	0.13778	Foreground	ZI Spearman
700195	0.125919011904988	chr20:64248500-64248999	chr15:65083500-65083999	0.51784	Foreground	ZI Spearman
700196	0.202464805511596	chr20:64248500-64248999	chr15:65085000-65085499	0.1656	Foreground	ZI Spearman
700197	0.19026583324409	chr20:64248500-64248999	chr15:65085500-65085999	0.2044	Foreground	ZI Spearman
700198	0.240796673123388	chr20:64248500-64248999	chr15:65086000-65086499	0.07886	Foreground	ZI Spearman
700199	0.178484577749769	chr20:64248500-64248999	chr15:65086500-65086999	0.24987	Foreground	ZI Spearman
700200	0.208357775391149	chr20:64248500-64248999	chr15:65087000-65087499	0.14826	Foreground	ZI Spearman
700201	0.208302517972293	chr20:64248500-64248999	chr15:65087500-65087999	0.14838	Foreground	ZI Spearman
700202	0.185592109176647	chr20:64248500-64248999	chr15:65088000-65088499	0.22167	Foreground	ZI Spearman
700203	0.209020507935096	chr20:64248500-64248999	chr15:65088500-65088999	0.14651	Foreground	ZI Spearman
700204	0.179333254605972	chr20:64248500-64248999	chr15:65089000-65089499	0.24599	Foreground	ZI Spearman
700205	0.185713037764452	chr20:64248500-64248999	chr15:65089500-65089999	0.2212	Foreground	ZI Spearman
700206	0.163886483919366	chr20:64248500-64248999	chr15:65090500-65090999	0.31531	Foreground	ZI Spearman
700207	0.168678021254331	chr20:64248500-64248999	chr15:65092000-65092499	0.29281	Foreground	ZI Spearman
700208	0.196745928281649	chr20:64248500-64248999	chr15:65093000-65093499	0.18318	Foreground	ZI Spearman
700209	0.165802485326395	chr20:64248500-64248999	chr15:65093500-65093999	0.3063	Foreground	ZI Spearman
700210	0.176478181328312	chr20:64248500-64248999	chr15:65094000-65094499	0.25788	Foreground	ZI Spearman
700211	0.181736125902379	chr20:64248500-64248999	chr15:65094500-65094999	0.2364	Foreground	ZI Spearman
700212	0.192105036586077	chr20:64248500-64248999	chr15:65095000-65095499	0.19835	Foreground	ZI Spearman
700213	0.151937045147835	chr20:64248500-64248999	chr15:65095500-65095999	0.37441	Foreground	ZI Spearman
700214	0.143542202976279	chr20:64248500-64248999	chr15:65096500-65096999	0.41922	Foreground	ZI Spearman
700215	0.129790533026194	chr20:64248500-64248999	chr15:65097000-65097499	0.49659	Foreground	ZI Spearman
700216	0.165977682773428	chr20:64248500-64248999	chr15:65101000-65101499	0.30549	Foreground	ZI Spearman
700217	0.159946008102636	chr20:64248500-64248999	chr15:65101500-65101999	0.33441	Foreground	ZI Spearman
700218	0.188786596766055	chr20:64248500-64248999	chr15:65102000-65102499	0.20986	Foreground	ZI Spearman
700219	0.141449339748408	chr20:64248500-64248999	chr15:65102500-65102999	0.43107	Foreground	ZI Spearman
700220	0.145034321067845	chr20:64248500-64248999	chr15:65105000-65105499	0.4107	Foreground	ZI Spearman
700221	0.191771511296273	chr20:64248500-64248999	chr15:65131000-65131499	0.19937	Foreground	ZI Spearman
700222	0.156383566630774	chr20:64248500-64248999	chr15:65132500-65132999	0.35164	Foreground	ZI Spearman
700223	0.0683966784773381	chr20:64248500-64248999	chr15:65133000-65133499	0.81618	Foreground	ZI Spearman
700224	0.0249299930055581	chr20:64248500-64248999	chr15:65133500-65133999	0.9531	Foreground	ZI Spearman
700225	0.223821303617496	chr20:64248500-64248999	chr15:65134000-65134499	0.11008	Foreground	ZI Spearman
700226	0.193674911911816	chr20:64248500-64248999	chr15:65134500-65134999	0.19299	Foreground	ZI Spearman
700227	0.143980947804362	chr20:64248500-64248999	chr15:65138500-65138999	0.41686	Foreground	ZI Spearman
700228	0.113066060814022	chr20:64248500-64248999	chr15:65146500-65146999	0.5901	Foreground	ZI Spearman
700229	0.144991345895404	chr20:64248500-64248999	chr15:65170500-65170999	0.41097	Foreground	ZI Spearman
700230	0.124975298343916	chr20:64248500-64248999	chr15:65182500-65182999	0.5232	Foreground	ZI Spearman
700231	0.177643603045759	chr20:64248500-64248999	chr15:65183000-65183499	0.25325	Foreground	ZI Spearman
700232	0.184933009000063	chr20:64248500-64248999	chr15:65183500-65183999	0.2242	Foreground	ZI Spearman
700233	0.174665431184845	chr20:64248500-64248999	chr15:65184000-65184499	0.26562	Foreground	ZI Spearman
700234	0.0758196675809434	chr20:64248500-64248999	chr15:65184500-65184999	0.78399	Foreground	ZI Spearman
700235	0.018083295602136	chr20:64248500-64248999	chr15:65185000-65185499	0.96591	Foreground	ZI Spearman
700236	0.0221993963882256	chr20:64248500-64248999	chr15:65185500-65185999	0.95819	Foreground	ZI Spearman
700237	0.227172339262106	chr20:64248500-64248999	chr15:65186000-65186499	0.10374	Foreground	ZI Spearman
700238	0.17134625726396	chr20:64248500-64248999	chr15:65186500-65186999	0.28071	Foreground	ZI Spearman
700239	0.158562734385546	chr20:64248500-64248999	chr15:65187000-65187499	0.34136	Foreground	ZI Spearman
700240	0.139139487660773	chr20:64248500-64248999	chr15:65187500-65187999	0.44362	Foreground	ZI Spearman
700241	0.169592155040041	chr20:64248500-64248999	chr15:65189000-65189499	0.28865	Foreground	ZI Spearman
700242	0.130337714590466	chr20:64248500-64248999	chr15:65191000-65191499	0.49369	Foreground	ZI Spearman
700243	0.222935998977758	chr20:64248500-64248999	chr15:65192000-65192499	0.11214	Foreground	ZI Spearman
700244	0.155536936773721	chr20:64248500-64248999	chr15:65194500-65194999	0.35586	Foreground	ZI Spearman
700245	0.177241293620792	chr20:64248500-64248999	chr15:65195000-65195499	0.25476	Foreground	ZI Spearman
700246	0.148540924738648	chr20:64248500-64248999	chr15:65196500-65196999	0.39193	Foreground	ZI Spearman
700247	0.115900453494011	chr20:64248500-64248999	chr15:65204000-65204499	0.57413	Foreground	ZI Spearman
700248	0.111034174393485	chr20:64248500-64248999	chr15:65205000-65205499	0.60172	Foreground	ZI Spearman
700249	0.130409995949916	chr20:64248500-64248999	chr15:65207000-65207499	0.49324	Foreground	ZI Spearman
700250	0.147768449284636	chr20:64248500-64248999	chr15:65210500-65210999	0.39615	Foreground	ZI Spearman
700251	0.149075779510481	chr20:64248500-64248999	chr15:65211000-65211499	0.3891	Foreground	ZI Spearman
700252	0.189816081442377	chr20:64248500-64248999	chr15:65211500-65211999	0.20611	Foreground	ZI Spearman
700253	0.131539553306067	chr20:64248500-64248999	chr15:65212000-65212499	0.48694	Foreground	ZI Spearman
700254	0.186964004589094	chr20:64248500-64248999	chr15:65212500-65212999	0.21679	Foreground	ZI Spearman
700255	0.117276608730353	chr20:64248500-64248999	chr15:65213000-65213499	0.56677	Foreground	ZI Spearman
700256	0.162329471188696	chr20:64248500-64248999	chr15:65214500-65214999	0.32255	Foreground	ZI Spearman
700257	0.154314855524941	chr20:64248500-64248999	chr15:65215000-65215499	0.36205	Foreground	ZI Spearman
700258	0.1617758840331	chr20:64248500-64248999	chr15:65215500-65215999	0.32532	Foreground	ZI Spearman
700259	0.134859973602014	chr20:64248500-64248999	chr15:65216500-65216999	0.4678	Foreground	ZI Spearman
700260	0.192727912030836	chr20:64248500-64248999	chr15:65217000-65217499	0.19616	Foreground	ZI Spearman
700261	0.199681236062963	chr20:64248500-64248999	chr15:65217500-65217999	0.1741	Foreground	ZI Spearman
700262	0.16301664751529	chr20:64248500-64248999	chr15:65218000-65218499	0.31945	Foreground	ZI Spearman
700263	0.157341299455589	chr20:64248500-64248999	chr15:65218500-65218999	0.34723	Foreground	ZI Spearman
700264	0.193350135589015	chr20:64248500-64248999	chr15:65237000-65237499	0.19404	Foreground	ZI Spearman
700265	0.160157475470506	chr20:64248500-64248999	chr15:65239000-65239499	0.3333	Foreground	ZI Spearman
700266	0.165748105033468	chr20:64248500-64248999	chr15:65239500-65239999	0.30662	Foreground	ZI Spearman
700267	0.180885262738412	chr20:64248500-64248999	chr15:65240000-65240499	0.23979	Foreground	ZI Spearman
700268	0.12260587132994	chr20:64248500-64248999	chr15:65248500-65248999	0.53699	Foreground	ZI Spearman
700269	0.136852285819377	chr20:64248500-64248999	chr15:65249000-65249499	0.4563	Foreground	ZI Spearman
700270	0.20677824349948	chr20:64248500-64248999	chr15:65249500-65249999	0.15253	Foreground	ZI Spearman
700271	0.112702754849986	chr20:64248500-64248999	chr15:65250000-65250499	0.59226	Foreground	ZI Spearman
700272	0.109522232040986	chr20:64248500-64248999	chr15:65251500-65251999	0.61035	Foreground	ZI Spearman
700273	0.158731226044183	chr20:64248500-64248999	chr15:65270500-65270999	0.34046	Foreground	ZI Spearman
700274	0.205490087202874	chr20:64248500-64248999	chr15:65271000-65271499	0.15627	Foreground	ZI Spearman
700275	0.0999740880848485	chr20:64248500-64248999	chr15:65271500-65271999	0.66284	Foreground	ZI Spearman
700276	0.135550719318808	chr20:64248500-64248999	chr15:65273000-65273499	0.46386	Foreground	ZI Spearman
700277	0.126700395542251	chr20:64248500-64248999	chr15:65274000-65274499	0.51346	Foreground	ZI Spearman
700278	0.111633575714137	chr20:64248500-64248999	chr15:65274500-65274999	0.59844	Foreground	ZI Spearman
700279	0.212367687301055	chr20:64248500-64248999	chr15:65275000-65275499	0.13755	Foreground	ZI Spearman
700280	0.191969494014425	chr20:64248500-64248999	chr15:65275500-65275999	0.19875	Foreground	ZI Spearman
700281	0.128863328185228	chr20:64248500-64248999	chr15:65276000-65276499	0.50158	Foreground	ZI Spearman
700282	0.147278906417211	chr20:64248500-64248999	chr15:65277000-65277499	0.39872	Foreground	ZI Spearman
700283	0.133296764510019	chr20:64248500-64248999	chr15:65278000-65278499	0.47691	Foreground	ZI Spearman
700284	0.178735395914304	chr20:64248500-64248999	chr15:65278500-65278999	0.2485	Foreground	ZI Spearman
700285	0.147362271724617	chr20:64248500-64248999	chr15:65279000-65279499	0.39835	Foreground	ZI Spearman
700286	0.142791248663938	chr20:64248500-64248999	chr15:65280500-65280999	0.42326	Foreground	ZI Spearman
700287	0.146868862635112	chr20:64248500-64248999	chr15:65281000-65281499	0.40098	Foreground	ZI Spearman
700288	0.139678602744707	chr20:64248500-64248999	chr15:65281500-65281999	0.44068	Foreground	ZI Spearman
700289	0.12990173987768	chr20:64248500-64248999	chr15:65282000-65282499	0.49604	Foreground	ZI Spearman
700290	0.134394927013635	chr20:64248500-64248999	chr15:65282500-65282999	0.47067	Foreground	ZI Spearman
700291	0.169998220233428	chr20:64248500-64248999	chr15:65283000-65283499	0.28677	Foreground	ZI Spearman
700292	0.178530490597674	chr20:64248500-64248999	chr15:65283500-65283999	0.24966	Foreground	ZI Spearman
700293	0.120104890668942	chr20:64248500-64248999	chr15:65285000-65285499	0.55083	Foreground	ZI Spearman
700294	0.186711566265321	chr20:64248500-64248999	chr15:65285500-65285999	0.21749	Foreground	ZI Spearman
700295	0.0686198789252119	chr20:64248500-64248999	chr15:65286000-65286499	0.81518	Foreground	ZI Spearman
700296	0.0210201633161879	chr20:64248500-64248999	chr15:65286500-65286999	0.96042	Foreground	ZI Spearman
700297	0.0332994001018942	chr20:64248500-64248999	chr15:65287000-65287499	0.93424	Foreground	ZI Spearman
700298	0.171784448255043	chr20:64248500-64248999	chr15:65287500-65287999	0.27853	Foreground	ZI Spearman
700299	0.17686415329508	chr20:64248500-64248999	chr15:65288000-65288499	0.25644	Foreground	ZI Spearman
700300	0.159457048433108	chr20:64248500-64248999	chr15:65288500-65288999	0.33686	Foreground	ZI Spearman
700301	0.138159317719203	chr20:64248500-64248999	chr15:65289500-65289999	0.44919	Foreground	ZI Spearman
700302	0.189781191827105	chr20:64248500-64248999	chr15:65292000-65292499	0.20628	Foreground	ZI Spearman
700303	0.151810800978995	chr20:64248500-64248999	chr15:65293000-65293499	0.37515	Foreground	ZI Spearman
700304	0.17612003916148	chr20:64248500-64248999	chr15:65293500-65293999	0.25948	Foreground	ZI Spearman
700305	0.197753971268227	chr20:64248500-64248999	chr15:65295000-65295499	0.17982	Foreground	ZI Spearman
700306	0.046107212467701	chr20:64248500-64248999	chr15:65295500-65295999	0.89818	Foreground	ZI Spearman
700307	0.019628160797224	chr20:64248500-64248999	chr15:65296000-65296499	0.96312	Foreground	ZI Spearman
700308	0.138890466990817	chr20:64248500-64248999	chr15:65296500-65296999	0.44489	Foreground	ZI Spearman
700309	0.209997685153959	chr20:64248500-64248999	chr15:65297000-65297499	0.14378	Foreground	ZI Spearman
700310	0.029821883267711	chr20:64248500-64248999	chr15:65297500-65297999	0.94262	Foreground	ZI Spearman
700311	0.176529742719727	chr20:64248500-64248999	chr15:65298000-65298499	0.25768	Foreground	ZI Spearman
700312	0.202248276918505	chr20:64248500-64248999	chr15:65298500-65298999	0.16622	Foreground	ZI Spearman
700313	0.169709717621727	chr20:64248500-64248999	chr15:65299000-65299499	0.28814	Foreground	ZI Spearman
700314	0.224766973463192	chr20:64248500-64248999	chr15:65299500-65299999	0.10804	Foreground	ZI Spearman
700315	0.157911798257201	chr20:64248500-64248999	chr15:65300000-65300499	0.34442	Foreground	ZI Spearman
700316	0.0684114446358291	chr20:64248500-64248999	chr15:65300500-65300999	0.81613	Foreground	ZI Spearman
700317	0.195323137548062	chr20:64248500-64248999	chr15:65301000-65301499	0.18765	Foreground	ZI Spearman
700318	0.196299034562933	chr20:64248500-64248999	chr15:65301500-65301999	0.18445	Foreground	ZI Spearman
700319	0.217192373349784	chr20:64248500-64248999	chr15:65302000-65302499	0.12478	Foreground	ZI Spearman
700320	0.180849776183234	chr20:64248500-64248999	chr15:65303500-65303999	0.24001	Foreground	ZI Spearman
700321	0.0217827618524244	chr20:64248500-64248999	chr15:65304000-65304499	0.95894	Foreground	ZI Spearman
700322	0.0234934218127743	chr20:64248500-64248999	chr15:65304500-65304999	0.95599	Foreground	ZI Spearman
700323	0.0398970612922357	chr20:64248500-64248999	chr15:65305000-65305499	0.9165	Foreground	ZI Spearman
700324	0.211316807890127	chr20:64248500-64248999	chr15:65305500-65305999	0.14033	Foreground	ZI Spearman
700325	0.199565314726964	chr20:64248500-64248999	chr15:65306000-65306499	0.17439	Foreground	ZI Spearman
700326	0.150521378356927	chr20:64248500-64248999	chr15:65308000-65308499	0.38189	Foreground	ZI Spearman
700327	0.187114833580143	chr20:64248500-64248999	chr15:65310000-65310499	0.21624	Foreground	ZI Spearman
700328	0.140944570460527	chr20:64248500-64248999	chr15:65310500-65310999	0.43397	Foreground	ZI Spearman
700329	0.201431506674575	chr20:64248500-64248999	chr15:65311500-65311999	0.1689	Foreground	ZI Spearman
700330	0.190308253981752	chr20:64248500-64248999	chr15:65312000-65312499	0.20428	Foreground	ZI Spearman
700331	0.132704298382811	chr20:64248500-64248999	chr15:65318000-65318499	0.48034	Foreground	ZI Spearman
700332	0.040594641198426	chr20:64248500-64248999	chr15:65318500-65318999	0.91449	Foreground	ZI Spearman
700333	0.0325717704357114	chr20:64248500-64248999	chr15:65319000-65319499	0.93609	Foreground	ZI Spearman
700334	0.152110376258072	chr20:64248500-64248999	chr15:65319500-65319999	0.37346	Foreground	ZI Spearman
700335	0.10777551778219	chr20:64248500-64248999	chr15:65321000-65321499	0.62016	Foreground	ZI Spearman
700336	0.163855875647578	chr20:64248500-64248999	chr15:65321500-65321999	0.31543	Foreground	ZI Spearman
700337	0.16687293980492	chr20:64248500-64248999	chr15:65322000-65322499	0.30132	Foreground	ZI Spearman
700338	0.171004162351281	chr20:64248500-64248999	chr15:65322500-65322999	0.28226	Foreground	ZI Spearman
700339	0.178107675572877	chr20:64248500-64248999	chr15:65323000-65323499	0.25134	Foreground	ZI Spearman
700340	0.133470706129685	chr20:64248500-64248999	chr15:65325500-65325999	0.47595	Foreground	ZI Spearman
700341	0.211580694429699	chr20:64248500-64248999	chr15:65326000-65326499	0.13962	Foreground	ZI Spearman
700342	0.164956381739172	chr20:64248500-64248999	chr15:65326500-65326999	0.31027	Foreground	ZI Spearman
700343	0.161332644643916	chr20:64248500-64248999	chr15:65327000-65327499	0.32751	Foreground	ZI Spearman
700344	0.148811541515196	chr20:64248500-64248999	chr15:65327500-65327999	0.39047	Foreground	ZI Spearman
700345	0.17866258434262	chr20:64248500-64248999	chr15:65328500-65328999	0.24888	Foreground	ZI Spearman
700346	0.15746159761802	chr20:64248500-64248999	chr15:65329000-65329499	0.34662	Foreground	ZI Spearman
700347	0.161372141584412	chr20:64248500-64248999	chr15:65330000-65330499	0.32734	Foreground	ZI Spearman
700348	0.184857904453275	chr20:64248500-64248999	chr15:65330500-65330999	0.22449	Foreground	ZI Spearman
700349	0.203509779946501	chr20:64248500-64248999	chr15:65331000-65331499	0.1623	Foreground	ZI Spearman
700350	0.158906056991821	chr20:64248500-64248999	chr15:65331500-65331999	0.33951	Foreground	ZI Spearman
700351	0.152438227078925	chr20:64248500-64248999	chr15:65332000-65332499	0.37165	Foreground	ZI Spearman
700352	0.190907363112891	chr20:64248500-64248999	chr15:65333000-65333499	0.20213	Foreground	ZI Spearman
700353	0.164120847812233	chr20:64248500-64248999	chr15:65333500-65333999	0.31424	Foreground	ZI Spearman
700354	0.175158426274764	chr20:64248500-64248999	chr15:65334000-65334499	0.26345	Foreground	ZI Spearman
700355	0.170507735600219	chr20:64248500-64248999	chr15:65334500-65334999	0.28416	Foreground	ZI Spearman
700356	0.143203061208337	chr20:64248500-64248999	chr15:65335000-65335499	0.42105	Foreground	ZI Spearman
700357	0.139222395273498	chr20:64248500-64248999	chr15:65336000-65336499	0.44309	Foreground	ZI Spearman
700358	0.181961157212036	chr20:64248500-64248999	chr15:65336500-65336999	0.23561	Foreground	ZI Spearman
700359	0.148235438722147	chr20:64248500-64248999	chr15:65337500-65337999	0.39377	Foreground	ZI Spearman
700360	0.149724531450998	chr20:64248500-64248999	chr15:65338000-65338499	0.38576	Foreground	ZI Spearman
700361	0.159758894016183	chr20:64248500-64248999	chr15:65339500-65339999	0.33534	Foreground	ZI Spearman
700362	0.141021919028006	chr20:64248500-64248999	chr15:65344500-65344999	0.4336	Foreground	ZI Spearman
700363	0.221560166032722	chr20:64248500-64248999	chr15:65355000-65355499	0.11498	Foreground	ZI Spearman
700364	0.222736322679163	chr20:64248500-64248999	chr15:65355500-65355999	0.11258	Foreground	ZI Spearman
700365	0.180797339134922	chr20:64248500-64248999	chr15:65356000-65356499	0.24024	Foreground	ZI Spearman
700366	0.184130596409443	chr20:64248500-64248999	chr15:65356500-65356999	0.22729	Foreground	ZI Spearman
700367	0.137688352197365	chr20:64248500-64248999	chr15:65361500-65361999	0.45178	Foreground	ZI Spearman
700368	0.132860748668184	chr20:64248500-64248999	chr15:65362000-65362499	0.47958	Foreground	ZI Spearman
700369	0.143928069117778	chr20:64248500-64248999	chr15:65362500-65362999	0.41717	Foreground	ZI Spearman
700370	0.159546784124554	chr20:64248500-64248999	chr15:65363500-65363999	0.33638	Foreground	ZI Spearman
700371	0.141655959744865	chr20:64248500-64248999	chr15:65369000-65369499	0.42982	Foreground	ZI Spearman
700372	0.175779065993093	chr20:64248500-64248999	chr15:65369500-65369999	0.26099	Foreground	ZI Spearman
700373	0.151828414978574	chr20:64248500-64248999	chr15:65373500-65373999	0.37507	Foreground	ZI Spearman
700374	0.165165688016529	chr20:64248500-64248999	chr15:65376000-65376499	0.30938	Foreground	ZI Spearman
700375	0.214007899937923	chr20:64248500-64248999	chr15:65376500-65376999	0.13322	Foreground	ZI Spearman
700376	0.168600646514346	chr20:64248500-64248999	chr15:65377000-65377499	0.2932	Foreground	ZI Spearman
700377	0.154987715528295	chr20:64248500-64248999	chr15:65377500-65377999	0.35851	Foreground	ZI Spearman
700378	0.232629845097155	chr20:64248500-64248999	chr15:65378000-65378499	0.09335	Foreground	ZI Spearman
700379	0.166559290055129	chr20:64248500-64248999	chr15:65378500-65378999	0.30276	Foreground	ZI Spearman
700380	0.136310894736403	chr20:64248500-64248999	chr15:65380000-65380499	0.45961	Foreground	ZI Spearman
700381	0.164213487654978	chr20:64248500-64248999	chr15:65383000-65383499	0.31387	Foreground	ZI Spearman
700382	0.161461561400727	chr20:64248500-64248999	chr15:65383500-65383999	0.32696	Foreground	ZI Spearman
700383	0.199186369328616	chr20:64248500-64248999	chr15:65384000-65384499	0.17529	Foreground	ZI Spearman
700384	0.0738316525690826	chr20:64248500-64248999	chr15:65384500-65384999	0.79253	Foreground	ZI Spearman
700385	0.0457701626315876	chr20:64248500-64248999	chr15:65385000-65385499	0.89923	Foreground	ZI Spearman
700386	0.0326914811305238	chr20:64248500-64248999	chr15:65385500-65385999	0.93578	Foreground	ZI Spearman
700387	0.229068196787139	chr20:64248500-64248999	chr15:65386000-65386499	0.0999	Foreground	ZI Spearman
700388	0.20443089784256	chr20:64248500-64248999	chr15:65386500-65386999	0.15937	Foreground	ZI Spearman
700389	0.18832174251485	chr20:64248500-64248999	chr15:65388500-65388999	0.21156	Foreground	ZI Spearman
700390	0.168109151829943	chr20:64248500-64248999	chr15:65389000-65389499	0.2955	Foreground	ZI Spearman
700391	0.136151715773421	chr20:64248500-64248999	chr15:65389500-65389999	0.46059	Foreground	ZI Spearman
700392	0.163444456304189	chr20:64248500-64248999	chr15:65392000-65392499	0.31728	Foreground	ZI Spearman
700393	0.177775571716373	chr20:64248500-64248999	chr15:65393500-65393999	0.25273	Foreground	ZI Spearman
700394	0.131937030005979	chr20:64248500-64248999	chr15:65394500-65394999	0.48473	Foreground	ZI Spearman
700395	0.137057756393156	chr20:64248500-64248999	chr15:65395000-65395499	0.45516	Foreground	ZI Spearman
700396	0.227208599203338	chr20:64248500-64248999	chr15:65395500-65395999	0.10368	Foreground	ZI Spearman
700397	0.218063277966197	chr20:64248500-64248999	chr15:65396000-65396499	0.12288	Foreground	ZI Spearman
700398	0.20889914098701	chr20:64248500-64248999	chr15:65396500-65396999	0.1468	Foreground	ZI Spearman
700399	0.127748836660651	chr20:64248500-64248999	chr15:65397000-65397499	0.50783	Foreground	ZI Spearman
700400	0.187966198663019	chr20:64248500-64248999	chr15:65400000-65400499	0.21292	Foreground	ZI Spearman
700401	0.104269284334553	chr20:64248500-64248999	chr15:65400500-65400999	0.63969	Foreground	ZI Spearman
700402	0.151485526003274	chr20:64248500-64248999	chr15:65401000-65401499	0.377	Foreground	ZI Spearman
700403	0.160655261380974	chr20:64248500-64248999	chr15:65401500-65401999	0.33083	Foreground	ZI Spearman
700404	0.12638609258918	chr20:64248500-64248999	chr15:65409000-65409499	0.51514	Foreground	ZI Spearman
700405	0.130015082895014	chr20:64248500-64248999	chr15:65418500-65418999	0.4954	Foreground	ZI Spearman
700406	0.146967101400266	chr20:64248500-64248999	chr15:65420500-65420999	0.40047	Foreground	ZI Spearman
700407	0.20671398127362	chr20:64248500-64248999	chr15:65421000-65421499	0.15274	Foreground	ZI Spearman
700408	0.182906189873318	chr20:64248500-64248999	chr15:65421500-65421999	0.23203	Foreground	ZI Spearman
700409	0.182380285339608	chr20:64248500-64248999	chr15:65422000-65422499	0.23404	Foreground	ZI Spearman
700410	0.159318220340316	chr20:64248500-64248999	chr15:65422500-65422999	0.33752	Foreground	ZI Spearman
700411	0.190454519875745	chr20:64248500-64248999	chr15:65423000-65423499	0.20372	Foreground	ZI Spearman
700412	0.140086202415837	chr20:64248500-64248999	chr15:65423500-65423999	0.43865	Foreground	ZI Spearman
700413	0.165935799123607	chr20:64248500-64248999	chr15:65424000-65424499	0.30568	Foreground	ZI Spearman
700414	0.15161002011234	chr20:64248500-64248999	chr15:65441500-65441999	0.37636	Foreground	ZI Spearman
700415	0.150348743790035	chr20:64248500-64248999	chr15:65442000-65442499	0.38269	Foreground	ZI Spearman
700416	0.109744920568018	chr20:64248500-64248999	chr15:65475000-65475499	0.60908	Foreground	ZI Spearman
700417	0.153257855501757	chr20:64248500-64248999	chr15:65488500-65488999	0.36742	Foreground	ZI Spearman
700418	0.13501564220069	chr20:64248500-64248999	chr15:65489000-65489499	0.46693	Foreground	ZI Spearman
700419	0.153828416143826	chr20:64248500-64248999	chr15:65489500-65489999	0.36448	Foreground	ZI Spearman
700420	0.11653704631395	chr20:64248500-64248999	chr15:65494000-65494499	0.57084	Foreground	ZI Spearman
700421	0.134987784189565	chr20:64248500-64248999	chr15:65499000-65499499	0.46707	Foreground	ZI Spearman
700422	0.148209136108826	chr20:64248500-64248999	chr15:65505500-65505999	0.39384	Foreground	ZI Spearman
700423	0.138403287335917	chr20:64248500-64248999	chr15:65509500-65509999	0.44781	Foreground	ZI Spearman
700424	0.13520297128812	chr20:64248500-64248999	chr15:65510000-65510499	0.46582	Foreground	ZI Spearman
700425	0.124410795232582	chr20:64248500-64248999	chr15:65510500-65510999	0.52634	Foreground	ZI Spearman
700426	0.131795017148984	chr20:64248500-64248999	chr15:65512500-65512999	0.48555	Foreground	ZI Spearman
700427	0.123718047494429	chr20:64248500-64248999	chr15:65513000-65513499	0.53013	Foreground	ZI Spearman
700428	0.189233805800664	chr20:64248500-64248999	chr15:65516500-65516999	0.20817	Foreground	ZI Spearman
700429	0.0391999559059541	chr20:64248500-64248999	chr15:65517000-65517499	0.91846	Foreground	ZI Spearman
700430	0.0131901395661604	chr20:64248500-64248999	chr15:65517500-65517999	0.97473	Foreground	ZI Spearman
700431	0.198991388724992	chr20:64248500-64248999	chr15:65518000-65518499	0.17578	Foreground	ZI Spearman
700432	0.206984853022875	chr20:64248500-64248999	chr15:65528500-65528999	0.15197	Foreground	ZI Spearman
700433	0.169198037579125	chr20:64248500-64248999	chr15:65529500-65529999	0.29054	Foreground	ZI Spearman
700434	0.0294553754750197	chr20:64248500-64248999	chr15:65530000-65530499	0.94347	Foreground	ZI Spearman
700435	0.0450504619633887	chr20:64248500-64248999	chr15:65530500-65530999	0.9014	Foreground	ZI Spearman
700436	0.189916193422698	chr20:64248500-64248999	chr15:65531000-65531499	0.20556	Foreground	ZI Spearman
700437	0.125938873086501	chr20:64248500-64248999	chr15:65549500-65549999	0.51777	Foreground	ZI Spearman
700438	0.121076622571639	chr20:64248500-64248999	chr15:65550500-65550999	0.5454	Foreground	ZI Spearman
700439	0.129756516033457	chr20:64248500-64248999	chr15:65551000-65551499	0.49674	Foreground	ZI Spearman
700440	0.0788326017680694	chr20:64248500-64248999	chr15:65572500-65572999	0.77037	Foreground	ZI Spearman
700441	0.165079464060686	chr20:64248500-64248999	chr15:65574000-65574499	0.30974	Foreground	ZI Spearman
700442	0.114130588352839	chr20:64248500-64248999	chr15:65574500-65574999	0.58446	Foreground	ZI Spearman
700443	0.163245076860952	chr20:64248500-64248999	chr15:65577000-65577499	0.31832	Foreground	ZI Spearman
700444	0.152597575650252	chr20:64248500-64248999	chr15:65577500-65577999	0.37096	Foreground	ZI Spearman
700445	0.158462527475073	chr20:64248500-64248999	chr15:65579000-65579499	0.34186	Foreground	ZI Spearman
700446	0.15907963214439	chr20:64248500-64248999	chr15:65579500-65579999	0.33868	Foreground	ZI Spearman
700447	0.129711809139418	chr20:64248500-64248999	chr15:65580000-65580499	0.4969	Foreground	ZI Spearman
700448	0.139710719131892	chr20:64248500-64248999	chr15:65580500-65580999	0.44055	Foreground	ZI Spearman
700449	0.17090671861461	chr20:64248500-64248999	chr15:65581000-65581499	0.28268	Foreground	ZI Spearman
700450	0.168674025472455	chr20:64248500-64248999	chr15:65581500-65581999	0.29284	Foreground	ZI Spearman
700451	0.130123693088328	chr20:64248500-64248999	chr15:65582500-65582999	0.49474	Foreground	ZI Spearman
700452	0.183455006837007	chr20:64248500-64248999	chr15:65583000-65583499	0.22998	Foreground	ZI Spearman
700453	0.0752862650569339	chr20:64248500-64248999	chr15:65583500-65583999	0.78652	Foreground	ZI Spearman
700454	0.185224836962998	chr20:64248500-64248999	chr15:65584000-65584499	0.22294	Foreground	ZI Spearman
700455	0.166168007486182	chr20:64248500-64248999	chr15:65584500-65584999	0.30459	Foreground	ZI Spearman
700456	0.151911808804185	chr20:64248500-64248999	chr15:65585000-65585499	0.37459	Foreground	ZI Spearman
700457	0.134306009712152	chr20:64248500-64248999	chr15:65585500-65585999	0.47115	Foreground	ZI Spearman
700458	0.158383310965123	chr20:64248500-64248999	chr15:65589000-65589499	0.34224	Foreground	ZI Spearman
700459	0.1484499882281	chr20:64248500-64248999	chr15:65590000-65590499	0.39244	Foreground	ZI Spearman
700460	0.0904573511368933	chr20:64248500-64248999	chr15:65590500-65590999	0.71345	Foreground	ZI Spearman
700461	0.16957207663075	chr20:64248500-64248999	chr15:65596000-65596499	0.2887	Foreground	ZI Spearman
700462	0.179974546853131	chr20:64248500-64248999	chr15:65609000-65609499	0.24334	Foreground	ZI Spearman
700463	0.217819149740983	chr20:64248500-64248999	chr15:65609500-65609999	0.12346	Foreground	ZI Spearman
700464	0.189565883862307	chr20:64248500-64248999	chr15:65610000-65610499	0.20711	Foreground	ZI Spearman
700465	0.0759378357857105	chr20:64248500-64248999	chr15:65610500-65610999	0.78343	Foreground	ZI Spearman
700466	0.0321556229754489	chr20:64248500-64248999	chr15:65611000-65611499	0.93701	Foreground	ZI Spearman
700467	0.128998782839018	chr20:64248500-64248999	chr15:65611500-65611999	0.50081	Foreground	ZI Spearman
700468	0.23180938670008	chr20:64248500-64248999	chr15:65612000-65612499	0.0948600000000001	Foreground	ZI Spearman
700469	0.189399916365409	chr20:64248500-64248999	chr15:65612500-65612999	0.20766	Foreground	ZI Spearman
700470	0.15090079449448	chr20:64248500-64248999	chr15:65613500-65613999	0.38005	Foreground	ZI Spearman
700471	0.148968231576452	chr20:64248500-64248999	chr15:65621000-65621499	0.38966	Foreground	ZI Spearman
700472	0.128337202740872	chr20:64248500-64248999	chr15:65621500-65621999	0.50436	Foreground	ZI Spearman
700473	0.203184376032444	chr20:64248500-64248999	chr15:65625000-65625499	0.16325	Foreground	ZI Spearman
700474	0.168158296750521	chr20:64248500-64248999	chr15:65630000-65630499	0.29529	Foreground	ZI Spearman
700475	0.147270049124681	chr20:64248500-64248999	chr15:65630500-65630999	0.39877	Foreground	ZI Spearman
700476	0.150135532499079	chr20:64248500-64248999	chr15:65631500-65631999	0.38368	Foreground	ZI Spearman
700477	0.140013380352806	chr20:64248500-64248999	chr15:65633500-65633999	0.4389	Foreground	ZI Spearman
700478	0.155357219276099	chr20:64248500-64248999	chr15:65634000-65634499	0.35679	Foreground	ZI Spearman
700479	0.152193702520345	chr20:64248500-64248999	chr15:65635000-65635499	0.37301	Foreground	ZI Spearman
700480	0.149189880432215	chr20:64248500-64248999	chr15:65635500-65635999	0.38844	Foreground	ZI Spearman
700481	0.155010688984957	chr20:64248500-64248999	chr15:65636000-65636499	0.35838	Foreground	ZI Spearman
700482	0.140908948093632	chr20:64248500-64248999	chr15:65637000-65637499	0.43414	Foreground	ZI Spearman
700483	0.197596212742342	chr20:64248500-64248999	chr15:65637500-65637999	0.18026	Foreground	ZI Spearman
700484	0.21640795164352	chr20:64248500-64248999	chr15:65638000-65638499	0.12683	Foreground	ZI Spearman
700485	0.0609442545629059	chr20:64248500-64248999	chr15:65638500-65638999	0.84685	Foreground	ZI Spearman
700486	0.228890835955926	chr20:64248500-64248999	chr15:65639000-65639499	0.10035	Foreground	ZI Spearman
700487	0.215046569127862	chr20:64248500-64248999	chr15:65639500-65639999	0.13029	Foreground	ZI Spearman
700488	0.203647248459249	chr20:64248500-64248999	chr15:65640000-65640499	0.16172	Foreground	ZI Spearman
700489	0.170730555510498	chr20:64248500-64248999	chr15:65640500-65640999	0.2834	Foreground	ZI Spearman
700490	0.112779052424745	chr20:64248500-64248999	chr15:65641000-65641499	0.59186	Foreground	ZI Spearman
700491	0.205471015087859	chr20:64248500-64248999	chr15:65641500-65641999	0.15631	Foreground	ZI Spearman
700492	0.216301172142516	chr20:64248500-64248999	chr15:65642000-65642499	0.1271	Foreground	ZI Spearman
700493	0.203395416341227	chr20:64248500-64248999	chr15:65642500-65642999	0.16265	Foreground	ZI Spearman
700494	0.171927110751468	chr20:64248500-64248999	chr15:65643000-65643499	0.27781	Foreground	ZI Spearman
700495	0.188103852286389	chr20:64248500-64248999	chr15:65643500-65643999	0.21238	Foreground	ZI Spearman
700496	0.199280237388007	chr20:64248500-64248999	chr15:65644000-65644499	0.17504	Foreground	ZI Spearman
700497	0.207297579681398	chr20:64248500-64248999	chr15:65644500-65644999	0.1511	Foreground	ZI Spearman
700498	0.175676619120132	chr20:64248500-64248999	chr15:65645000-65645499	0.26133	Foreground	ZI Spearman
700499	0.158952233742868	chr20:64248500-64248999	chr15:65645500-65645999	0.33931	Foreground	ZI Spearman
700500	0.161608840893351	chr20:64248500-64248999	chr15:65646000-65646499	0.32615	Foreground	ZI Spearman
700501	0.178522917726425	chr20:64248500-64248999	chr15:65646500-65646999	0.24967	Foreground	ZI Spearman
700502	0.166552651006921	chr20:64248500-64248999	chr15:65647000-65647499	0.30281	Foreground	ZI Spearman
700503	0.164477291576844	chr20:64248500-64248999	chr15:65647500-65647999	0.31247	Foreground	ZI Spearman
700504	0.169082085784678	chr20:64248500-64248999	chr15:65648000-65648499	0.29108	Foreground	ZI Spearman
700505	0.184561466330004	chr20:64248500-64248999	chr15:65648500-65648999	0.22558	Foreground	ZI Spearman
700506	0.133281154643631	chr20:64248500-64248999	chr15:65649000-65649499	0.47703	Foreground	ZI Spearman
700507	0.210659847531319	chr20:64248500-64248999	chr15:65650500-65650999	0.14197	Foreground	ZI Spearman
700508	0.192368103415236	chr20:64248500-64248999	chr15:65651000-65651499	0.19739	Foreground	ZI Spearman
700509	0.152855438751136	chr20:64248500-64248999	chr15:65651500-65651999	0.36966	Foreground	ZI Spearman
700510	0.18117072849968	chr20:64248500-64248999	chr15:65652000-65652499	0.23867	Foreground	ZI Spearman
700511	0.188557422181883	chr20:64248500-64248999	chr15:65652500-65652999	0.21064	Foreground	ZI Spearman
700512	0.140321757852057	chr20:64248500-64248999	chr15:65653000-65653499	0.43757	Foreground	ZI Spearman
700513	0.164464552332903	chr20:64248500-64248999	chr15:65654000-65654499	0.31255	Foreground	ZI Spearman
700514	0.125407236990007	chr20:64248500-64248999	chr15:65656000-65656499	0.52063	Foreground	ZI Spearman
700515	0.151529956719619	chr20:64248500-64248999	chr15:65659000-65659499	0.37684	Foreground	ZI Spearman
700516	0.123519390591596	chr20:64248500-64248999	chr15:65668000-65668499	0.53127	Foreground	ZI Spearman
700517	0.116908787361708	chr20:64248500-64248999	chr15:65671500-65671999	0.56864	Foreground	ZI Spearman
700518	0.166034226888824	chr20:64248500-64248999	chr15:65678500-65678999	0.30518	Foreground	ZI Spearman
700519	0.158027372593052	chr20:64248500-64248999	chr15:65679500-65679999	0.34396	Foreground	ZI Spearman
700520	0.113628666760859	chr20:64248500-64248999	chr15:65680500-65680999	0.58727	Foreground	ZI Spearman
700521	0.116205000666336	chr20:64248500-64248999	chr15:65682500-65682999	0.57253	Foreground	ZI Spearman
700522	0.195198807316733	chr20:64248500-64248999	chr15:65685000-65685499	0.18808	Foreground	ZI Spearman
700523	0.15280231147748	chr20:64248500-64248999	chr15:65686500-65686999	0.36993	Foreground	ZI Spearman
700524	0.140137269868796	chr20:64248500-64248999	chr15:65702000-65702499	0.43843	Foreground	ZI Spearman
700525	0.0925114184426696	chr20:64248500-64248999	chr15:65706000-65706499	0.70274	Foreground	ZI Spearman
700526	0.162575272582512	chr20:64248500-64248999	chr15:65710000-65710499	0.32123	Foreground	ZI Spearman
700527	0.117530628554244	chr20:64248500-64248999	chr15:65710500-65710999	0.56534	Foreground	ZI Spearman
700528	0.16836211271943	chr20:64248500-64248999	chr15:65714500-65714999	0.29419	Foreground	ZI Spearman
700529	0.140145896796139	chr20:64248500-64248999	chr15:65718500-65718999	0.43842	Foreground	ZI Spearman
700530	0.178459086692769	chr20:64248500-64248999	chr15:65724000-65724499	0.24999	Foreground	ZI Spearman
700531	0.151209142438793	chr20:64248500-64248999	chr15:65727000-65727499	0.37839	Foreground	ZI Spearman
700532	0.152487476906631	chr20:64248500-64248999	chr15:65735000-65735499	0.37146	Foreground	ZI Spearman
700533	0.157917971569019	chr20:64248500-64248999	chr15:65735500-65735999	0.34441	Foreground	ZI Spearman
700534	0.163866413705581	chr20:64248500-64248999	chr15:65740000-65740499	0.3154	Foreground	ZI Spearman
700535	0.187803094971365	chr20:64248500-64248999	chr15:65740500-65740999	0.21357	Foreground	ZI Spearman
700536	0.113774857475995	chr20:64248500-64248999	chr15:65743500-65743999	0.58638	Foreground	ZI Spearman
700537	0.158668684430808	chr20:64248500-64248999	chr15:65746000-65746499	0.34076	Foreground	ZI Spearman
700538	0.168987495652933	chr20:64248500-64248999	chr15:65746500-65746999	0.29149	Foreground	ZI Spearman
700539	0.136422810698614	chr20:64248500-64248999	chr15:65747000-65747499	0.45878	Foreground	ZI Spearman
700540	0.157670372040149	chr20:64248500-64248999	chr15:65747500-65747999	0.34562	Foreground	ZI Spearman
700541	0.172017880056498	chr20:64248500-64248999	chr15:65748500-65748999	0.27741	Foreground	ZI Spearman
700542	0.163510038995284	chr20:64248500-64248999	chr15:65752000-65752499	0.31689	Foreground	ZI Spearman
700543	0.125701699672373	chr20:64248500-64248999	chr15:65753000-65753499	0.51897	Foreground	ZI Spearman
700544	0.157883643690304	chr20:64248500-64248999	chr15:65753500-65753999	0.34457	Foreground	ZI Spearman
700545	0.144848023388804	chr20:64248500-64248999	chr15:65755500-65755999	0.4117	Foreground	ZI Spearman
700546	0.140870451005824	chr20:64248500-64248999	chr15:65756000-65756499	0.43437	Foreground	ZI Spearman
700547	0.157158447469317	chr20:64248500-64248999	chr15:65757000-65757499	0.34794	Foreground	ZI Spearman
700548	0.147688739128136	chr20:64248500-64248999	chr15:65757500-65757999	0.39657	Foreground	ZI Spearman
700549	0.149817573544378	chr20:64248500-64248999	chr15:65758000-65758499	0.38518	Foreground	ZI Spearman
700550	0.126214307281178	chr20:64248500-64248999	chr15:65761000-65761499	0.51621	Foreground	ZI Spearman
700551	0.15090999426144	chr20:64248500-64248999	chr15:65761500-65761999	0.38002	Foreground	ZI Spearman
700552	0.191672103046049	chr20:64248500-64248999	chr15:65762000-65762499	0.1997	Foreground	ZI Spearman
700553	0.195557007090137	chr20:64248500-64248999	chr15:65762500-65762999	0.18695	Foreground	ZI Spearman
700554	0.212967225263288	chr20:64248500-64248999	chr15:65763000-65763499	0.13601	Foreground	ZI Spearman
700555	0.183542675452959	chr20:64248500-64248999	chr15:65763500-65763999	0.22966	Foreground	ZI Spearman
700556	0.177315566767308	chr20:64248500-64248999	chr15:65764000-65764499	0.25447	Foreground	ZI Spearman
700557	0.146474417691439	chr20:64248500-64248999	chr15:65764500-65764999	0.40299	Foreground	ZI Spearman
700558	0.154510459201628	chr20:64248500-64248999	chr15:65765000-65765499	0.36093	Foreground	ZI Spearman
700559	0.177974551039362	chr20:64248500-64248999	chr15:65765500-65765999	0.25184	Foreground	ZI Spearman
700560	0.139883790435579	chr20:64248500-64248999	chr15:65766000-65766499	0.43962	Foreground	ZI Spearman
700561	0.179721101165858	chr20:64248500-64248999	chr15:65766500-65766999	0.24432	Foreground	ZI Spearman
700562	0.168030382831418	chr20:64248500-64248999	chr15:65767000-65767499	0.29586	Foreground	ZI Spearman
700563	0.203719470781477	chr20:64248500-64248999	chr15:65767500-65767999	0.16151	Foreground	ZI Spearman
700564	0.197738123245672	chr20:64248500-64248999	chr15:65768000-65768499	0.17986	Foreground	ZI Spearman
700565	0.153430536686363	chr20:64248500-64248999	chr15:65768500-65768999	0.36655	Foreground	ZI Spearman
700566	0.116161060704519	chr20:64248500-64248999	chr15:65769000-65769499	0.5728	Foreground	ZI Spearman
700567	0.116849564942958	chr20:64248500-64248999	chr15:65771000-65771499	0.56902	Foreground	ZI Spearman
700568	0.112263577623541	chr20:64248500-64248999	chr15:65771500-65771999	0.59487	Foreground	ZI Spearman
700569	0.164013402197268	chr20:64248500-64248999	chr15:65772000-65772499	0.31471	Foreground	ZI Spearman
700570	0.19034554879025	chr20:64248500-64248999	chr15:65772500-65772999	0.20412	Foreground	ZI Spearman
700571	0.204303064480113	chr20:64248500-64248999	chr15:65773000-65773499	0.1597	Foreground	ZI Spearman
700572	0.170690579618321	chr20:64248500-64248999	chr15:65773500-65773999	0.28355	Foreground	ZI Spearman
700573	0.135006258118383	chr20:64248500-64248999	chr15:65774000-65774499	0.46696	Foreground	ZI Spearman
700574	0.172381597094684	chr20:64248500-64248999	chr15:65775000-65775499	0.27605	Foreground	ZI Spearman
700575	0.154789279438404	chr20:64248500-64248999	chr15:65776500-65776999	0.35957	Foreground	ZI Spearman
700576	0.12974000721248	chr20:64248500-64248999	chr15:65777000-65777499	0.49678	Foreground	ZI Spearman
700577	0.17761286525605	chr20:64248500-64248999	chr15:65777500-65777999	0.25337	Foreground	ZI Spearman
700578	0.172890576190552	chr20:64248500-64248999	chr15:65778000-65778499	0.27367	Foreground	ZI Spearman
700579	0.153740245508506	chr20:64248500-64248999	chr15:65778500-65778999	0.36498	Foreground	ZI Spearman
700580	0.197431905005797	chr20:64248500-64248999	chr15:65779000-65779499	0.18087	Foreground	ZI Spearman
700581	0.199494521959081	chr20:64248500-64248999	chr15:65779500-65779999	0.17453	Foreground	ZI Spearman
700582	0.131955614895001	chr20:64248500-64248999	chr15:65780000-65780499	0.48466	Foreground	ZI Spearman
700583	0.145638857764671	chr20:64248500-64248999	chr15:65780500-65780999	0.40755	Foreground	ZI Spearman
700584	0.130830719659245	chr20:64248500-64248999	chr15:65781000-65781499	0.49086	Foreground	ZI Spearman
700585	0.133333558403396	chr20:64248500-64248999	chr15:65781500-65781999	0.47672	Foreground	ZI Spearman
700586	0.180186183212317	chr20:64248500-64248999	chr15:65782000-65782499	0.24253	Foreground	ZI Spearman
700587	0.130787497988549	chr20:64248500-64248999	chr15:65783000-65783499	0.49113	Foreground	ZI Spearman
700588	0.174767514733528	chr20:64248500-64248999	chr15:65784000-65784499	0.26509	Foreground	ZI Spearman
700589	0.146091145913876	chr20:64248500-64248999	chr15:65784500-65784999	0.40511	Foreground	ZI Spearman
700590	0.218253737825102	chr20:64248500-64248999	chr15:65785000-65785499	0.12238	Foreground	ZI Spearman
700591	0.143695258318892	chr20:64248500-64248999	chr15:65785500-65785999	0.41843	Foreground	ZI Spearman
700592	0.177005791018748	chr20:64248500-64248999	chr15:65786000-65786499	0.25573	Foreground	ZI Spearman
700593	0.192173016428384	chr20:64248500-64248999	chr15:65786500-65786999	0.19814	Foreground	ZI Spearman
700594	0.162744030408462	chr20:64248500-64248999	chr15:65787000-65787499	0.32058	Foreground	ZI Spearman
700595	0.192850883379469	chr20:64248500-64248999	chr15:65787500-65787999	0.19575	Foreground	ZI Spearman
700596	0.188673934552298	chr20:64248500-64248999	chr15:65788000-65788499	0.21025	Foreground	ZI Spearman
700597	0.211934519663002	chr20:64248500-64248999	chr15:65788500-65788999	0.13881	Foreground	ZI Spearman
700598	0.207938289401873	chr20:64248500-64248999	chr15:65789000-65789499	0.14928	Foreground	ZI Spearman
700599	0.195950064123627	chr20:64248500-64248999	chr15:65789500-65789999	0.18558	Foreground	ZI Spearman
700600	0.209178847269316	chr20:64248500-64248999	chr15:65790000-65790499	0.14597	Foreground	ZI Spearman
700601	0.15898502236084	chr20:64248500-64248999	chr15:65790500-65790999	0.33919	Foreground	ZI Spearman
700602	0.0741172483082712	chr20:64248500-64248999	chr15:65791000-65791499	0.79135	Foreground	ZI Spearman
700603	0.0365999137358678	chr20:64248500-64248999	chr15:65791500-65791999	0.92544	Foreground	ZI Spearman
700604	0.014148738985042	chr20:64248500-64248999	chr15:65792000-65792499	0.97316	Foreground	ZI Spearman
700605	0.0321016561885948	chr20:64248500-64248999	chr15:65792500-65792999	0.93718	Foreground	ZI Spearman
700606	0.209527647721247	chr20:64248500-64248999	chr15:65793000-65793499	0.14515	Foreground	ZI Spearman
700607	0.209986601138581	chr20:64248500-64248999	chr15:65793500-65793999	0.14384	Foreground	ZI Spearman
700608	0.150678950076204	chr20:64248500-64248999	chr15:65794000-65794499	0.38116	Foreground	ZI Spearman
700609	0.133084252124457	chr20:64248500-64248999	chr15:65794500-65794999	0.47816	Foreground	ZI Spearman
700610	0.192692228485886	chr20:64248500-64248999	chr15:65795500-65795999	0.19629	Foreground	ZI Spearman
700611	0.182739687992523	chr20:64248500-64248999	chr15:65796000-65796499	0.23265	Foreground	ZI Spearman
700612	0.166328486553171	chr20:64248500-64248999	chr15:65797000-65797499	0.30383	Foreground	ZI Spearman
700613	0.159771892338369	chr20:64248500-64248999	chr15:65797500-65797999	0.33527	Foreground	ZI Spearman
700614	0.177195109709262	chr20:64248500-64248999	chr15:65802500-65802999	0.25494	Foreground	ZI Spearman
700615	0.173372040434195	chr20:64248500-64248999	chr15:65804000-65804499	0.27148	Foreground	ZI Spearman
700616	0.163783730067372	chr20:64248500-64248999	chr15:65804500-65804999	0.31575	Foreground	ZI Spearman
700617	0.179919940653107	chr20:64248500-64248999	chr15:65805000-65805499	0.24354	Foreground	ZI Spearman
700618	0.170118135892344	chr20:64248500-64248999	chr15:65805500-65805999	0.28609	Foreground	ZI Spearman
700619	0.200881001378772	chr20:64248500-64248999	chr15:65806000-65806499	0.17031	Foreground	ZI Spearman
700620	0.143546983936683	chr20:64248500-64248999	chr15:65806500-65806999	0.41917	Foreground	ZI Spearman
700621	0.173402177188529	chr20:64248500-64248999	chr15:65807000-65807499	0.27136	Foreground	ZI Spearman
700622	0.10678126846282	chr20:64248500-64248999	chr15:65807500-65807999	0.62581	Foreground	ZI Spearman
700623	0.184432812553087	chr20:64248500-64248999	chr15:65808000-65808499	0.22623	Foreground	ZI Spearman
700624	0.144204860657615	chr20:64248500-64248999	chr15:65812500-65812999	0.41549	Foreground	ZI Spearman
700625	0.164854619083801	chr20:64248500-64248999	chr15:65816000-65816499	0.31077	Foreground	ZI Spearman
700626	0.149373954656457	chr20:64248500-64248999	chr15:65816500-65816999	0.38748	Foreground	ZI Spearman
700627	0.18602313400118	chr20:64248500-64248999	chr15:65817000-65817499	0.22013	Foreground	ZI Spearman
700628	0.179998431106549	chr20:64248500-64248999	chr15:65817500-65817999	0.24322	Foreground	ZI Spearman
700629	0.213833062995571	chr20:64248500-64248999	chr15:65818000-65818499	0.13369	Foreground	ZI Spearman
700630	0.0801475434065558	chr20:64248500-64248999	chr15:65818500-65818999	0.76419	Foreground	ZI Spearman
700631	0.0203076983174248	chr20:64248500-64248999	chr15:65819000-65819499	0.96178	Foreground	ZI Spearman
700632	0.14224154102617	chr20:64248500-64248999	chr15:65819500-65819999	0.4263	Foreground	ZI Spearman
700633	0.212020948103876	chr20:64248500-64248999	chr15:65820000-65820499	0.13851	Foreground	ZI Spearman
700634	0.200280192272478	chr20:64248500-64248999	chr15:65820500-65820999	0.17205	Foreground	ZI Spearman
700635	0.209224270786725	chr20:64248500-64248999	chr15:65821000-65821499	0.1459	Foreground	ZI Spearman
700636	0.209111606153865	chr20:64248500-64248999	chr15:65821500-65821999	0.14619	Foreground	ZI Spearman
700637	0.153094499349294	chr20:64248500-64248999	chr15:65822500-65822999	0.36839	Foreground	ZI Spearman
700638	0.158791134435648	chr20:64248500-64248999	chr15:65823000-65823499	0.34025	Foreground	ZI Spearman
700639	0.185921528890501	chr20:64248500-64248999	chr15:65823500-65823999	0.2205	Foreground	ZI Spearman
700640	0.143236984751058	chr20:64248500-64248999	chr15:65824000-65824499	0.4209	Foreground	ZI Spearman
700641	0.172577768018674	chr20:64248500-64248999	chr15:65824500-65824999	0.27489	Foreground	ZI Spearman
700642	0.16455525144973	chr20:64248500-64248999	chr15:65825000-65825499	0.31218	Foreground	ZI Spearman
700643	0.183017546651614	chr20:64248500-64248999	chr15:65827000-65827499	0.2315	Foreground	ZI Spearman
700644	0.185292667089974	chr20:64248500-64248999	chr15:65827500-65827999	0.2227	Foreground	ZI Spearman
700645	0.21506000150622	chr20:64248500-64248999	chr15:65828000-65828499	0.13029	Foreground	ZI Spearman
700646	0.133906541920662	chr20:64248500-64248999	chr15:65828500-65828999	0.4735	Foreground	ZI Spearman
700647	0.0893374553147277	chr20:64248500-64248999	chr15:65829000-65829499	0.71913	Foreground	ZI Spearman
700648	0.210921098687524	chr20:64248500-64248999	chr15:65829500-65829999	0.14132	Foreground	ZI Spearman
700649	0.110752236230475	chr20:64248500-64248999	chr15:65832500-65832999	0.60335	Foreground	ZI Spearman
700650	0.0790139926946258	chr20:64248500-64248999	chr15:65833000-65833499	0.76964	Foreground	ZI Spearman
700651	0.201270982959903	chr20:64248500-64248999	chr15:65833500-65833999	0.16932	Foreground	ZI Spearman
700652	0.221051406375837	chr20:64248500-64248999	chr15:65834000-65834499	0.11614	Foreground	ZI Spearman
700653	0.141642557746482	chr20:64248500-64248999	chr15:65836000-65836499	0.42988	Foreground	ZI Spearman
700654	0.201168709681988	chr20:64248500-64248999	chr15:65836500-65836999	0.16952	Foreground	ZI Spearman
700655	0.134887352002906	chr20:64248500-64248999	chr15:65838000-65838499	0.46762	Foreground	ZI Spearman
700656	0.153780667259944	chr20:64248500-64248999	chr15:65843500-65843999	0.36475	Foreground	ZI Spearman
700657	0.192753246871635	chr20:64248500-64248999	chr15:65844000-65844499	0.196	Foreground	ZI Spearman
700658	0.163167229974584	chr20:64248500-64248999	chr15:65856000-65856499	0.31869	Foreground	ZI Spearman
700659	0.18543786873588	chr20:64248500-64248999	chr15:65856500-65856999	0.22227	Foreground	ZI Spearman
700660	0.0603875466485833	chr20:64248500-64248999	chr15:65857000-65857499	0.84877	Foreground	ZI Spearman
700661	0.133258862364277	chr20:64248500-64248999	chr15:65857500-65857999	0.47717	Foreground	ZI Spearman
700662	0.143995204432987	chr20:64248500-64248999	chr15:65858000-65858499	0.41678	Foreground	ZI Spearman
700663	0.176034065642774	chr20:64248500-64248999	chr15:65858500-65858999	0.25983	Foreground	ZI Spearman
700664	0.113747048011534	chr20:64248500-64248999	chr15:65859500-65859999	0.58659	Foreground	ZI Spearman
700665	0.137307858565201	chr20:64248500-64248999	chr15:65861500-65861999	0.45385	Foreground	ZI Spearman
700666	0.155524162252932	chr20:64248500-64248999	chr15:65862000-65862499	0.35591	Foreground	ZI Spearman
700667	0.0427559298477491	chr20:64248500-64248999	chr15:65862500-65862999	0.90859	Foreground	ZI Spearman
700668	0.179572102347387	chr20:64248500-64248999	chr15:65863000-65863499	0.24504	Foreground	ZI Spearman
700669	0.11605238661919	chr20:64248500-64248999	chr15:65865500-65865999	0.57342	Foreground	ZI Spearman
700670	0.138496745267306	chr20:64248500-64248999	chr15:65866000-65866499	0.44729	Foreground	ZI Spearman
700671	0.15783460447577	chr20:64248500-64248999	chr15:65867000-65867499	0.34479	Foreground	ZI Spearman
700672	0.158374067937754	chr20:64248500-64248999	chr15:65867500-65867999	0.34231	Foreground	ZI Spearman
700673	0.180188124396134	chr20:64248500-64248999	chr15:65868000-65868499	0.24252	Foreground	ZI Spearman
700674	0.173762806339034	chr20:64248500-64248999	chr15:65868500-65868999	0.2699	Foreground	ZI Spearman
700675	0.0130091344954029	chr20:64248500-64248999	chr15:65869000-65869499	0.97502	Foreground	ZI Spearman
700676	0.0290237799307245	chr20:64248500-64248999	chr15:65869500-65869999	0.94425	Foreground	ZI Spearman
700677	0.0915854530919732	chr20:64248500-64248999	chr15:65870000-65870499	0.70762	Foreground	ZI Spearman
700678	0.150083287688854	chr20:64248500-64248999	chr15:65870500-65870999	0.38389	Foreground	ZI Spearman
700679	0.167010552014954	chr20:64248500-64248999	chr15:65871000-65871499	0.30068	Foreground	ZI Spearman
700680	0.135773306646153	chr20:64248500-64248999	chr15:65871500-65871999	0.46265	Foreground	ZI Spearman
700681	0.193091202798397	chr20:64248500-64248999	chr15:65872000-65872499	0.19503	Foreground	ZI Spearman
700682	0.100554938778878	chr20:64248500-64248999	chr15:65874500-65874999	0.65959	Foreground	ZI Spearman
700683	0.132820569591152	chr20:64248500-64248999	chr15:65875000-65875499	0.47974	Foreground	ZI Spearman
700684	0.199998524062922	chr20:64248500-64248999	chr15:65881500-65881999	0.17296	Foreground	ZI Spearman
700685	0.182094286606965	chr20:64248500-64248999	chr15:65882000-65882499	0.23509	Foreground	ZI Spearman
700686	0.117382471582168	chr20:64248500-64248999	chr15:65882500-65882999	0.56622	Foreground	ZI Spearman
700687	0.105850240772443	chr20:64248500-64248999	chr15:65883500-65883999	0.63091	Foreground	ZI Spearman
700688	0.15314125949875	chr20:64248500-64248999	chr15:65884500-65884999	0.36811	Foreground	ZI Spearman
700689	0.169979007261079	chr20:64248500-64248999	chr15:65885000-65885499	0.28686	Foreground	ZI Spearman
700690	0.141810934918041	chr20:64248500-64248999	chr15:65887000-65887499	0.42884	Foreground	ZI Spearman
700691	0.149165403578185	chr20:64248500-64248999	chr15:65887500-65887999	0.38855	Foreground	ZI Spearman
700692	0.181452105932003	chr20:64248500-64248999	chr15:65888000-65888499	0.23759	Foreground	ZI Spearman
700693	0.125858942509019	chr20:64248500-64248999	chr15:65888500-65888999	0.5182	Foreground	ZI Spearman
700694	0.181963407954053	chr20:64248500-64248999	chr15:65889000-65889499	0.23559	Foreground	ZI Spearman
700695	0.101735740939092	chr20:64248500-64248999	chr15:65892500-65892999	0.65295	Foreground	ZI Spearman
700696	0.163301457135302	chr20:64248500-64248999	chr15:65893000-65893499	0.31805	Foreground	ZI Spearman
700697	0.103537999427347	chr20:64248500-64248999	chr15:65902500-65902999	0.6437	Foreground	ZI Spearman
700698	0.121269903296051	chr20:64248500-64248999	chr15:65909000-65909499	0.54439	Foreground	ZI Spearman
700699	0.135508549660835	chr20:64248500-64248999	chr15:65910000-65910499	0.4641	Foreground	ZI Spearman
700700	0.131296258972713	chr20:64248500-64248999	chr15:65912500-65912999	0.48816	Foreground	ZI Spearman
700701	0.129545539005249	chr20:64248500-64248999	chr15:65913000-65913499	0.49779	Foreground	ZI Spearman
700702	0.152876487709572	chr20:64248500-64248999	chr15:65913500-65913999	0.36954	Foreground	ZI Spearman
700703	0.0968184774975117	chr20:64248500-64248999	chr15:65915000-65915499	0.68002	Foreground	ZI Spearman
700704	0.117184963183913	chr20:64248500-64248999	chr15:65915500-65915999	0.56731	Foreground	ZI Spearman
700705	0.150878539318957	chr20:64248500-64248999	chr15:65916000-65916499	0.38012	Foreground	ZI Spearman
700706	0.190328211233894	chr20:64248500-64248999	chr15:65916500-65916999	0.20421	Foreground	ZI Spearman
700707	0.159209260945471	chr20:64248500-64248999	chr15:65917000-65917499	0.33817	Foreground	ZI Spearman
700708	0.139830541040064	chr20:64248500-64248999	chr15:65918000-65918499	0.43994	Foreground	ZI Spearman
700709	0.113977037856411	chr20:64248500-64248999	chr15:65919000-65919499	0.58523	Foreground	ZI Spearman
700710	0.134687601312435	chr20:64248500-64248999	chr15:65922500-65922999	0.46893	Foreground	ZI Spearman
700711	0.124627734910466	chr20:64248500-64248999	chr15:65923000-65923499	0.52511	Foreground	ZI Spearman
700712	0.160973324579952	chr20:64248500-64248999	chr15:65928000-65928499	0.32924	Foreground	ZI Spearman
700713	0.159039731269737	chr20:64248500-64248999	chr15:65928500-65928999	0.33893	Foreground	ZI Spearman
700714	0.157477795249755	chr20:64248500-64248999	chr15:65929500-65929999	0.34656	Foreground	ZI Spearman
700715	0.165230510586923	chr20:64248500-64248999	chr15:65930000-65930499	0.30902	Foreground	ZI Spearman
700716	0.127149833870108	chr20:64248500-64248999	chr15:65930500-65930999	0.51099	Foreground	ZI Spearman
700717	0.150205496087594	chr20:64248500-64248999	chr15:65933000-65933499	0.38332	Foreground	ZI Spearman
700718	0.1143950545026	chr20:64248500-64248999	chr15:65933500-65933999	0.58283	Foreground	ZI Spearman
700719	0.146346835253611	chr20:64248500-64248999	chr15:65942000-65942499	0.40376	Foreground	ZI Spearman
700720	0.213105515632925	chr20:64248500-64248999	chr15:65942500-65942999	0.13565	Foreground	ZI Spearman
700721	0.111711395989149	chr20:64248500-64248999	chr15:65943500-65943999	0.59804	Foreground	ZI Spearman
700722	0.166139781929268	chr20:64248500-64248999	chr15:65945500-65945999	0.30466	Foreground	ZI Spearman
700723	0.159832367885378	chr20:64248500-64248999	chr15:65952500-65952999	0.33493	Foreground	ZI Spearman
700724	0.193417493344466	chr20:64248500-64248999	chr15:65956000-65956499	0.19384	Foreground	ZI Spearman
700725	0.179469276567571	chr20:64248500-64248999	chr15:65960500-65960999	0.24553	Foreground	ZI Spearman
700726	0.122886135913028	chr20:64248500-64248999	chr15:65962000-65962499	0.53516	Foreground	ZI Spearman
700727	0.133539442058581	chr20:64248500-64248999	chr15:65964000-65964499	0.47561	Foreground	ZI Spearman
700728	0.132772020151278	chr20:64248500-64248999	chr15:65964500-65964999	0.47996	Foreground	ZI Spearman
700729	0.167134943712606	chr20:64248500-64248999	chr15:65980000-65980499	0.30004	Foreground	ZI Spearman
700730	0.182180947704776	chr20:64248500-64248999	chr15:65980500-65980999	0.23484	Foreground	ZI Spearman
700731	0.200864436470038	chr20:64248500-64248999	chr15:65981000-65981499	0.17036	Foreground	ZI Spearman
700732	0.187877552243086	chr20:64248500-64248999	chr15:65981500-65981999	0.21331	Foreground	ZI Spearman
700733	0.0902533410933231	chr20:64248500-64248999	chr15:65982000-65982499	0.71449	Foreground	ZI Spearman
700734	0.15704013848344	chr20:64248500-64248999	chr15:65982500-65982999	0.34845	Foreground	ZI Spearman
700735	0.115402459202192	chr20:64248500-64248999	chr15:65983000-65983499	0.57715	Foreground	ZI Spearman
700736	0.0727787935153492	chr20:64248500-64248999	chr15:65991500-65991999	0.79716	Foreground	ZI Spearman
700737	0.107323723548256	chr20:64248500-64248999	chr15:65994500-65994999	0.62259	Foreground	ZI Spearman
700738	0.229054525098758	chr20:64248500-64248999	chr15:66004500-66004999	0.09995	Foreground	ZI Spearman
700739	0.162141747957017	chr20:64248500-64248999	chr15:66007500-66007999	0.32343	Foreground	ZI Spearman
700740	0.119766967873843	chr20:64248500-64248999	chr15:66014500-66014999	0.55275	Foreground	ZI Spearman
700741	0.115183228781248	chr20:64248500-64248999	chr15:66017000-66017499	0.57823	Foreground	ZI Spearman
700742	0.182809071182322	chr20:64248500-64248999	chr15:66020000-66020499	0.23239	Foreground	ZI Spearman
700743	0.182577247850879	chr20:64248500-64248999	chr15:66046500-66046999	0.23335	Foreground	ZI Spearman
700744	0.119608235772241	chr20:64248500-64248999	chr15:66078500-66078999	0.5536	Foreground	ZI Spearman
700745	0.176532435120747	chr20:64248500-64248999	chr15:66081000-66081499	0.25768	Foreground	ZI Spearman
700746	0.182968745539745	chr20:64248500-64248999	chr15:66085000-66085499	0.23176	Foreground	ZI Spearman
700747	0.118388400988405	chr20:64248500-64248999	chr15:66092500-66092999	0.56059	Foreground	ZI Spearman
700748	0.121062694737175	chr20:64248500-64248999	chr15:66113000-66113499	0.54548	Foreground	ZI Spearman
700749	0.111042636107763	chr20:64248500-64248999	chr15:66114000-66114499	0.60167	Foreground	ZI Spearman
700750	0.215895348209587	chr20:64248500-64248999	chr15:66115000-66115499	0.12825	Foreground	ZI Spearman
700751	0.155572562098041	chr20:64248500-64248999	chr15:66115500-66115999	0.35564	Foreground	ZI Spearman
700752	0.14956539495321	chr20:64248500-64248999	chr15:66116000-66116499	0.3866	Foreground	ZI Spearman
700753	0.122895620528189	chr20:64248500-64248999	chr15:66116500-66116999	0.53509	Foreground	ZI Spearman
700754	0.111284369723581	chr20:64248500-64248999	chr15:66131000-66131499	0.60038	Foreground	ZI Spearman
700755	0.132350667343841	chr20:64248500-64248999	chr15:66152000-66152499	0.48245	Foreground	ZI Spearman
700756	0.163298817813502	chr20:64248500-64248999	chr15:66156500-66156999	0.31807	Foreground	ZI Spearman
700757	0.140975444735412	chr20:64248500-64248999	chr15:66167500-66167999	0.43385	Foreground	ZI Spearman
700758	0.16463614903773	chr20:64248500-64248999	chr15:66169000-66169499	0.31194	Foreground	ZI Spearman
700759	0.150917826121642	chr20:64248500-64248999	chr15:66188500-66188999	0.37995	Foreground	ZI Spearman
700760	0.124822518464755	chr20:64248500-64248999	chr15:66191000-66191499	0.52405	Foreground	ZI Spearman
700761	0.135396796074459	chr20:64248500-64248999	chr15:66191500-66191999	0.46464	Foreground	ZI Spearman
700762	0.133744904761914	chr20:64248500-64248999	chr15:66212000-66212499	0.4744	Foreground	ZI Spearman
700763	0.209825553167116	chr20:64248500-64248999	chr15:66220500-66220999	0.14431	Foreground	ZI Spearman
700764	0.059599924609305	chr20:64248500-64248999	chr15:66229000-66229499	0.85173	Foreground	ZI Spearman
700765	0.187146657909546	chr20:64248500-64248999	chr15:66234000-66234499	0.21616	Foreground	ZI Spearman
700766	0.124673562010104	chr20:64248500-64248999	chr15:66236500-66236999	0.52477	Foreground	ZI Spearman
700767	0.155476628075746	chr20:64248500-64248999	chr15:66249000-66249499	0.35614	Foreground	ZI Spearman
700768	0.168339748478063	chr20:64248500-64248999	chr15:66251000-66251499	0.29433	Foreground	ZI Spearman
700769	0.229835373217673	chr20:64248500-64248999	chr15:66251500-66251999	0.09845	Foreground	ZI Spearman
700770	0.190991518587611	chr20:64248500-64248999	chr15:66252000-66252499	0.20185	Foreground	ZI Spearman
700771	0.105783424378286	chr20:64248500-64248999	chr15:66252500-66252999	0.63121	Foreground	ZI Spearman
700772	0.145158595611999	chr20:64248500-64248999	chr15:66253000-66253499	0.41003	Foreground	ZI Spearman
700773	0.195717527564904	chr20:64248500-64248999	chr15:66253500-66253999	0.18643	Foreground	ZI Spearman
700774	0.225149159046039	chr20:64248500-64248999	chr15:66254000-66254499	0.10735	Foreground	ZI Spearman
700775	0.211245159026844	chr20:64248500-64248999	chr15:66254500-66254999	0.14046	Foreground	ZI Spearman
700776	0.218241011352049	chr20:64248500-64248999	chr15:66255000-66255499	0.12243	Foreground	ZI Spearman
700777	0.146851765963349	chr20:64248500-64248999	chr15:66255500-66255999	0.4011	Foreground	ZI Spearman
700778	0.162273504196359	chr20:64248500-64248999	chr15:66256000-66256499	0.32285	Foreground	ZI Spearman
700779	0.162146135775998	chr20:64248500-64248999	chr15:66285500-66285999	0.32341	Foreground	ZI Spearman
700780	0.125620858771045	chr20:64248500-64248999	chr15:66287000-66287499	0.51941	Foreground	ZI Spearman
700781	0.204134984786352	chr20:64248500-64248999	chr15:66287500-66287999	0.16021	Foreground	ZI Spearman
700782	0.154262482147474	chr20:64248500-64248999	chr15:66288000-66288499	0.36237	Foreground	ZI Spearman
700783	0.124587146429439	chr20:64248500-64248999	chr15:66290000-66290499	0.52535	Foreground	ZI Spearman
700784	0.185483134254734	chr20:64248500-64248999	chr15:66290500-66290999	0.22209	Foreground	ZI Spearman
700785	0.163205944771454	chr20:64248500-64248999	chr15:66291500-66291999	0.31852	Foreground	ZI Spearman
700786	0.198168311410849	chr20:64248500-64248999	chr15:66292000-66292499	0.17825	Foreground	ZI Spearman
700787	0.189815477153139	chr20:64248500-64248999	chr15:66292500-66292999	0.20611	Foreground	ZI Spearman
700788	0.0584280803084023	chr20:64248500-64248999	chr15:66293000-66293499	0.85628	Foreground	ZI Spearman
700789	0.0249089338055629	chr20:64248500-64248999	chr15:66293500-66293999	0.95315	Foreground	ZI Spearman
700790	0.0544010546307013	chr20:64248500-64248999	chr15:66294000-66294499	0.87124	Foreground	ZI Spearman
700791	0.16339635450758	chr20:64248500-64248999	chr15:66294500-66294999	0.31755	Foreground	ZI Spearman
700792	0.174996271274285	chr20:64248500-64248999	chr15:66295000-66295499	0.26403	Foreground	ZI Spearman
700793	0.105942648894302	chr20:64248500-64248999	chr15:66298000-66298499	0.63032	Foreground	ZI Spearman
700794	0.1426493429386	chr20:64248500-64248999	chr15:66305000-66305499	0.42408	Foreground	ZI Spearman
700795	0.169196162324694	chr20:64248500-64248999	chr15:66311000-66311499	0.29055	Foreground	ZI Spearman
700796	0.16671797667824	chr20:64248500-64248999	chr15:66334500-66334999	0.30213	Foreground	ZI Spearman
700797	0.106741506374642	chr20:64248500-64248999	chr15:66335000-66335499	0.62601	Foreground	ZI Spearman
700798	0.123581106544718	chr20:64248500-64248999	chr15:66335500-66335999	0.53092	Foreground	ZI Spearman
700799	0.133423684589147	chr20:64248500-64248999	chr15:66342000-66342499	0.47626	Foreground	ZI Spearman
700800	0.10943828479829	chr20:64248500-64248999	chr15:66345000-66345499	0.61091	Foreground	ZI Spearman
700801	0.118180371649316	chr20:64248500-64248999	chr15:66353000-66353499	0.56178	Foreground	ZI Spearman
700802	0.15695576870947	chr20:64248500-64248999	chr15:66353500-66353999	0.34892	Foreground	ZI Spearman
700803	0.185344149382193	chr20:64248500-64248999	chr15:66354500-66354999	0.22259	Foreground	ZI Spearman
700804	0.187767245721186	chr20:64248500-64248999	chr15:66355500-66355999	0.21372	Foreground	ZI Spearman
700805	0.125006261423753	chr20:64248500-64248999	chr15:66356000-66356499	0.52308	Foreground	ZI Spearman
700806	0.0224318071205045	chr20:64248500-64248999	chr15:66356500-66356999	0.95796	Foreground	ZI Spearman
700807	0.147664501476704	chr20:64248500-64248999	chr15:66357000-66357499	0.39671	Foreground	ZI Spearman
700808	0.182737164508847	chr20:64248500-64248999	chr15:66357500-66357999	0.23267	Foreground	ZI Spearman
700809	0.159198990559993	chr20:64248500-64248999	chr15:66358500-66358999	0.33828	Foreground	ZI Spearman
700810	0.115749525623613	chr20:64248500-64248999	chr15:66359000-66359499	0.57499	Foreground	ZI Spearman
700811	0.211862848460727	chr20:64248500-64248999	chr15:66369500-66369999	0.139	Foreground	ZI Spearman
700812	0.162550716417372	chr20:64248500-64248999	chr15:66370000-66370499	0.3213	Foreground	ZI Spearman
700813	0.209929854975951	chr20:64248500-64248999	chr15:66370500-66370999	0.14403	Foreground	ZI Spearman
700814	0.160094017525952	chr20:64248500-64248999	chr15:66385000-66385499	0.33363	Foreground	ZI Spearman
700815	0.24232216905859	chr20:64248500-64248999	chr15:66385500-66385999	0.07642	Foreground	ZI Spearman
700816	0.153573314562512	chr20:64248500-64248999	chr15:66386000-66386499	0.36572	Foreground	ZI Spearman
700817	0.00711980994401252	chr20:64248500-64248999	chr15:66386500-66386999	0.98308	Foreground	ZI Spearman
700818	0.0153271468679518	chr20:64248500-64248999	chr15:66387000-66387499	0.97111	Foreground	ZI Spearman
700819	0.056867189345441	chr20:64248500-64248999	chr15:66387500-66387999	0.86188	Foreground	ZI Spearman
700820	0.22033244449694	chr20:64248500-64248999	chr15:66388000-66388499	0.11765	Foreground	ZI Spearman
700821	0.207611204173919	chr20:64248500-64248999	chr15:66388500-66388999	0.15017	Foreground	ZI Spearman
700822	0.213464505181937	chr20:64248500-64248999	chr15:66389000-66389499	0.13468	Foreground	ZI Spearman
700823	0.130558547972806	chr20:64248500-64248999	chr15:66389500-66389999	0.49236	Foreground	ZI Spearman
700824	0.187650885250005	chr20:64248500-64248999	chr15:66390000-66390499	0.21408	Foreground	ZI Spearman
700825	0.125810317821212	chr20:64248500-64248999	chr15:66390500-66390999	0.5184	Foreground	ZI Spearman
700826	0.211209120051599	chr20:64248500-64248999	chr15:66391000-66391499	0.14052	Foreground	ZI Spearman
700827	0.153087086640972	chr20:64248500-64248999	chr15:66391500-66391999	0.36839	Foreground	ZI Spearman
700828	0.19890467365032	chr20:64248500-64248999	chr15:66392000-66392499	0.17607	Foreground	ZI Spearman
700829	0.1855103172026	chr20:64248500-64248999	chr15:66393500-66393999	0.22202	Foreground	ZI Spearman
700830	0.179196312039209	chr20:64248500-64248999	chr15:66394000-66394499	0.24652	Foreground	ZI Spearman
700831	0.201571250441301	chr20:64248500-64248999	chr15:66394500-66394999	0.16829	Foreground	ZI Spearman
700832	0.205356393793688	chr20:64248500-64248999	chr15:66395000-66395499	0.15663	Foreground	ZI Spearman
700833	0.204909666648553	chr20:64248500-64248999	chr15:66395500-66395999	0.15795	Foreground	ZI Spearman
700834	0.175573567549666	chr20:64248500-64248999	chr15:66398000-66398499	0.2617	Foreground	ZI Spearman
700835	0.191816984552754	chr20:64248500-64248999	chr15:66401500-66401999	0.19924	Foreground	ZI Spearman
700836	0.150221459673645	chr20:64248500-64248999	chr15:66402000-66402499	0.38328	Foreground	ZI Spearman
700837	0.191409789409434	chr20:64248500-64248999	chr15:66403000-66403499	0.20062	Foreground	ZI Spearman
700838	0.169873562419576	chr20:64248500-64248999	chr15:66403500-66403999	0.28743	Foreground	ZI Spearman
700839	0.168663780200257	chr20:64248500-64248999	chr15:66404000-66404499	0.29292	Foreground	ZI Spearman
700840	0.190399666604333	chr20:64248500-64248999	chr15:66404500-66404999	0.20396	Foreground	ZI Spearman
700841	0.169525275432133	chr20:64248500-64248999	chr15:66405000-66405499	0.28889	Foreground	ZI Spearman
700842	0.161082059828137	chr20:64248500-64248999	chr15:66408500-66408999	0.32871	Foreground	ZI Spearman
700843	0.155484371817424	chr20:64248500-64248999	chr15:66409000-66409499	0.35612	Foreground	ZI Spearman
700844	0.190414739801706	chr20:64248500-64248999	chr15:66410000-66410499	0.20388	Foreground	ZI Spearman
700845	0.2151099833499	chr20:64248500-64248999	chr15:66411000-66411499	0.13017	Foreground	ZI Spearman
700846	0.160542489615003	chr20:64248500-64248999	chr15:66414500-66414999	0.33149	Foreground	ZI Spearman
700847	0.17718304180781	chr20:64248500-64248999	chr15:66415000-66415499	0.255	Foreground	ZI Spearman
700848	0.151055660501967	chr20:64248500-64248999	chr15:66416000-66416499	0.37909	Foreground	ZI Spearman
700849	0.136924553936592	chr20:64248500-64248999	chr15:66417000-66417499	0.45594	Foreground	ZI Spearman
700850	0.152684283816441	chr20:64248500-64248999	chr15:66421500-66421999	0.37051	Foreground	ZI Spearman
700851	0.128168511755588	chr20:64248500-64248999	chr15:66422000-66422499	0.50546	Foreground	ZI Spearman
700852	0.158342276161388	chr20:64248500-64248999	chr15:66425000-66425499	0.34254	Foreground	ZI Spearman
700853	0.14551792712592	chr20:64248500-64248999	chr15:66429500-66429999	0.40808	Foreground	ZI Spearman
700854	0.139121942261123	chr20:64248500-64248999	chr15:66430000-66430499	0.44369	Foreground	ZI Spearman
700855	0.17628696856775	chr20:64248500-64248999	chr15:66433000-66433499	0.25875	Foreground	ZI Spearman
700856	0.160822639730124	chr20:64248500-64248999	chr15:66433500-66433999	0.33	Foreground	ZI Spearman
700857	0.177820315790116	chr20:64248500-64248999	chr15:66446500-66446999	0.25253	Foreground	ZI Spearman
700858	0.202123984253921	chr20:64248500-64248999	chr15:66456500-66456999	0.16664	Foreground	ZI Spearman
700859	0.183741882644899	chr20:64248500-64248999	chr15:66459000-66459499	0.22886	Foreground	ZI Spearman
700860	0.181079498278043	chr20:64248500-64248999	chr15:66459500-66459999	0.239	Foreground	ZI Spearman
700861	0.181363075556612	chr20:64248500-64248999	chr15:66460000-66460499	0.238	Foreground	ZI Spearman
700862	0.172035610324335	chr20:64248500-64248999	chr15:66460500-66460999	0.27736	Foreground	ZI Spearman
700863	0.149874088682941	chr20:64248500-64248999	chr15:66469500-66469999	0.3849	Foreground	ZI Spearman
700864	0.13629120694791	chr20:64248500-64248999	chr15:66470000-66470499	0.45975	Foreground	ZI Spearman
700865	0.171040129524468	chr20:64248500-64248999	chr15:66470500-66470999	0.28208	Foreground	ZI Spearman
700866	0.211561232697313	chr20:64248500-64248999	chr15:66471000-66471499	0.13969	Foreground	ZI Spearman
700867	0.210418888296632	chr20:64248500-64248999	chr15:66471500-66471999	0.14272	Foreground	ZI Spearman
700868	0.0720087397915789	chr20:64248500-64248999	chr15:66472000-66472499	0.80039	Foreground	ZI Spearman
700869	0.118187551974639	chr20:64248500-64248999	chr15:66472500-66472999	0.56172	Foreground	ZI Spearman
700870	0.18374426208141	chr20:64248500-64248999	chr15:66473000-66473499	0.22884	Foreground	ZI Spearman
700871	0.117502861086628	chr20:64248500-64248999	chr15:66473500-66473999	0.56549	Foreground	ZI Spearman
700872	0.141146537703686	chr20:64248500-64248999	chr15:66474000-66474499	0.43277	Foreground	ZI Spearman
700873	0.119199525015921	chr20:64248500-64248999	chr15:66474500-66474999	0.55578	Foreground	ZI Spearman
700874	0.149652141952622	chr20:64248500-64248999	chr15:66475500-66475999	0.38611	Foreground	ZI Spearman
700875	0.227601535657445	chr20:64248500-64248999	chr15:66476500-66476999	0.10287	Foreground	ZI Spearman
700876	0.204249447326449	chr20:64248500-64248999	chr15:66477000-66477499	0.15992	Foreground	ZI Spearman
700877	0.214105256435881	chr20:64248500-64248999	chr15:66477500-66477999	0.13294	Foreground	ZI Spearman
700878	0.151771851202527	chr20:64248500-64248999	chr15:66479000-66479499	0.37536	Foreground	ZI Spearman
700879	0.18983376368428	chr20:64248500-64248999	chr15:66479500-66479999	0.20601	Foreground	ZI Spearman
700880	0.187443016670425	chr20:64248500-64248999	chr15:66481000-66481499	0.21492	Foreground	ZI Spearman
700881	0.181525738904118	chr20:64248500-64248999	chr15:66481500-66481999	0.23719	Foreground	ZI Spearman
700882	0.196212669345365	chr20:64248500-64248999	chr15:66482000-66482499	0.18483	Foreground	ZI Spearman
700883	0.195191301008556	chr20:64248500-64248999	chr15:66482500-66482999	0.18811	Foreground	ZI Spearman
700884	0.178183654734588	chr20:64248500-64248999	chr15:66483000-66483499	0.251	Foreground	ZI Spearman
700885	0.173122454081495	chr20:64248500-64248999	chr15:66484500-66484999	0.27263	Foreground	ZI Spearman
700886	0.177580259231879	chr20:64248500-64248999	chr15:66485000-66485499	0.25345	Foreground	ZI Spearman
700887	0.175428937846444	chr20:64248500-64248999	chr15:66485500-66485999	0.26222	Foreground	ZI Spearman
700888	0.111304354139147	chr20:64248500-64248999	chr15:66486000-66486499	0.6003	Foreground	ZI Spearman
700889	0.159596826188325	chr20:64248500-64248999	chr15:66486500-66486999	0.33615	Foreground	ZI Spearman
700890	0.13909201879856	chr20:64248500-64248999	chr15:66487000-66487499	0.44386	Foreground	ZI Spearman
700891	0.202212475541672	chr20:64248500-64248999	chr15:66488000-66488499	0.16633	Foreground	ZI Spearman
700892	0.191076163299916	chr20:64248500-64248999	chr15:66488500-66488999	0.20166	Foreground	ZI Spearman
700893	0.201369019671063	chr20:64248500-64248999	chr15:66489000-66489499	0.16904	Foreground	ZI Spearman
700894	0.195138372790122	chr20:64248500-64248999	chr15:66489500-66489999	0.18831	Foreground	ZI Spearman
700895	0.213564829291508	chr20:64248500-64248999	chr15:66490000-66490499	0.13446	Foreground	ZI Spearman
700896	0.149536499165635	chr20:64248500-64248999	chr15:66490500-66490999	0.38673	Foreground	ZI Spearman
700897	0.206713122991876	chr20:64248500-64248999	chr15:66491500-66491999	0.15275	Foreground	ZI Spearman
700898	0.213895746993061	chr20:64248500-64248999	chr15:66492000-66492499	0.13353	Foreground	ZI Spearman
700899	0.121611922377936	chr20:64248500-64248999	chr15:66493000-66493499	0.54243	Foreground	ZI Spearman
700900	0.168373784316207	chr20:64248500-64248999	chr15:66493500-66493999	0.29419	Foreground	ZI Spearman
700901	0.172487194865866	chr20:64248500-64248999	chr15:66494000-66494499	0.27542	Foreground	ZI Spearman
700902	0.19459467306127	chr20:64248500-64248999	chr15:66494500-66494999	0.19004	Foreground	ZI Spearman
700903	0.182557881473556	chr20:64248500-64248999	chr15:66495000-66495499	0.23338	Foreground	ZI Spearman
700904	0.198139138703696	chr20:64248500-64248999	chr15:66495500-66495999	0.17837	Foreground	ZI Spearman
700905	0.181517745813243	chr20:64248500-64248999	chr15:66496000-66496499	0.2372	Foreground	ZI Spearman
700906	0.233911982324811	chr20:64248500-64248999	chr15:66496500-66496999	0.09102	Foreground	ZI Spearman
700907	0.108123557784074	chr20:64248500-64248999	chr15:66497000-66497499	0.6184	Foreground	ZI Spearman
700908	0.0150387334117065	chr20:64248500-64248999	chr15:66497500-66497999	0.97174	Foreground	ZI Spearman
700909	0.136122921864153	chr20:64248500-64248999	chr15:66498000-66498499	0.46069	Foreground	ZI Spearman
700910	0.121533515397509	chr20:64248500-64248999	chr15:66498500-66498999	0.54285	Foreground	ZI Spearman
700911	0.112533723323181	chr20:64248500-64248999	chr15:66499000-66499499	0.59333	Foreground	ZI Spearman
700912	0.176310586104715	chr20:64248500-64248999	chr15:66499500-66499999	0.25866	Foreground	ZI Spearman
700913	0.161377351371128	chr20:64248500-64248999	chr15:66500000-66500499	0.32731	Foreground	ZI Spearman
700914	0.212391017861963	chr20:64248500-64248999	chr15:66500500-66500999	0.13747	Foreground	ZI Spearman
700915	0.158787154571594	chr20:64248500-64248999	chr15:66501500-66501999	0.34026	Foreground	ZI Spearman
700916	0.183398956062684	chr20:64248500-64248999	chr15:66502500-66502999	0.23015	Foreground	ZI Spearman
700917	0.204749729976885	chr20:64248500-64248999	chr15:66503000-66503499	0.15845	Foreground	ZI Spearman
700918	0.216240452744875	chr20:64248500-64248999	chr15:66503500-66503999	0.12726	Foreground	ZI Spearman
700919	0.215797811465141	chr20:64248500-64248999	chr15:66504000-66504499	0.12845	Foreground	ZI Spearman
700920	0.0206770925388097	chr20:64248500-64248999	chr15:66504500-66504999	0.9611	Foreground	ZI Spearman
700921	0.019660475299478	chr20:64248500-64248999	chr15:66505000-66505499	0.96308	Foreground	ZI Spearman
700922	0.118019538099202	chr20:64248500-64248999	chr15:66505500-66505999	0.56251	Foreground	ZI Spearman
700923	0.190900980978769	chr20:64248500-64248999	chr15:66506000-66506499	0.20216	Foreground	ZI Spearman
700924	0.144458570986413	chr20:64248500-64248999	chr15:66506500-66506999	0.41382	Foreground	ZI Spearman
700925	0.127807120954885	chr20:64248500-64248999	chr15:66507500-66507999	0.50754	Foreground	ZI Spearman
700926	0.156519009651036	chr20:64248500-64248999	chr15:66564000-66564499	0.35106	Foreground	ZI Spearman
700927	0.167906040084867	chr20:64248500-64248999	chr15:66564500-66564999	0.29643	Foreground	ZI Spearman
700928	0.133646144491975	chr20:64248500-64248999	chr15:66565500-66565999	0.47496	Foreground	ZI Spearman
700929	0.176791340062197	chr20:64248500-64248999	chr15:66566000-66566499	0.25666	Foreground	ZI Spearman
700930	0.212997398837841	chr20:64248500-64248999	chr15:66566500-66566999	0.13595	Foreground	ZI Spearman
700931	0.141033946262217	chr20:64248500-64248999	chr15:66567000-66567499	0.43354	Foreground	ZI Spearman
700932	0.127278798220372	chr20:64248500-64248999	chr15:66567500-66567999	0.51038	Foreground	ZI Spearman
700933	0.166039410002588	chr20:64248500-64248999	chr15:66578000-66578499	0.30516	Foreground	ZI Spearman
700934	0.170425405340501	chr20:64248500-64248999	chr15:66578500-66578999	0.28457	Foreground	ZI Spearman
700935	0.170472070766608	chr20:64248500-64248999	chr15:66598000-66598499	0.28437	Foreground	ZI Spearman
700936	0.118620468889029	chr20:64248500-64248999	chr15:66603500-66603999	0.55924	Foreground	ZI Spearman
700937	0.143769190936792	chr20:64248500-64248999	chr15:66604000-66604499	0.41798	Foreground	ZI Spearman
700938	0.224743602786391	chr20:64248500-64248999	chr15:66613500-66613999	0.10809	Foreground	ZI Spearman
700939	0.139625596274486	chr20:64248500-64248999	chr15:66614000-66614499	0.44093	Foreground	ZI Spearman
700940	0.110915955793986	chr20:64248500-64248999	chr15:66615000-66615499	0.60242	Foreground	ZI Spearman
700941	0.141038938327267	chr20:64248500-64248999	chr15:66617500-66617999	0.43352	Foreground	ZI Spearman
700942	0.14363030459938	chr20:64248500-64248999	chr15:66619000-66619499	0.41877	Foreground	ZI Spearman
700943	0.191751671249244	chr20:64248500-64248999	chr15:66619500-66619999	0.19943	Foreground	ZI Spearman
700944	0.185362134704326	chr20:64248500-64248999	chr15:66622000-66622499	0.22256	Foreground	ZI Spearman
700945	0.150701562271366	chr20:64248500-64248999	chr15:66622500-66622999	0.3811	Foreground	ZI Spearman
700946	0.145596071748574	chr20:64248500-64248999	chr15:66632000-66632499	0.40769	Foreground	ZI Spearman
700947	0.162691986963365	chr20:64248500-64248999	chr15:66632500-66632999	0.32078	Foreground	ZI Spearman
700948	0.141206165132716	chr20:64248500-64248999	chr15:66633000-66633499	0.43246	Foreground	ZI Spearman
700949	0.155930474338386	chr20:64248500-64248999	chr15:66633500-66633999	0.35378	Foreground	ZI Spearman
700950	0.109491653807067	chr20:64248500-64248999	chr15:66636000-66636499	0.61062	Foreground	ZI Spearman
700951	0.171701898402748	chr20:64248500-64248999	chr15:66638000-66638499	0.27893	Foreground	ZI Spearman
700952	0.204830276399681	chr20:64248500-64248999	chr15:66638500-66638999	0.15822	Foreground	ZI Spearman
700953	0.110835239192891	chr20:64248500-64248999	chr15:66639000-66639499	0.60287	Foreground	ZI Spearman
700954	0.130733907243002	chr20:64248500-64248999	chr15:66645000-66645499	0.49139	Foreground	ZI Spearman
700955	0.113437578135285	chr20:64248500-64248999	chr15:66652000-66652499	0.58821	Foreground	ZI Spearman
700956	0.150190407751169	chr20:64248500-64248999	chr15:66652500-66652999	0.38338	Foreground	ZI Spearman
700957	0.178636370076175	chr20:64248500-64248999	chr15:66653500-66653999	0.24905	Foreground	ZI Spearman
700958	0.17151407621743	chr20:64248500-64248999	chr15:66654000-66654499	0.27983	Foreground	ZI Spearman
700959	0.195547682515031	chr20:64248500-64248999	chr15:66654500-66654999	0.187	Foreground	ZI Spearman
700960	0.182344341018815	chr20:64248500-64248999	chr15:66655000-66655499	0.23413	Foreground	ZI Spearman
700961	0.173502811061337	chr20:64248500-64248999	chr15:66655500-66655999	0.271	Foreground	ZI Spearman
700962	0.13231241804215	chr20:64248500-64248999	chr15:66656000-66656499	0.48265	Foreground	ZI Spearman
700963	0.134512218226212	chr20:64248500-64248999	chr15:66657000-66657499	0.46988	Foreground	ZI Spearman
700964	0.155634035802473	chr20:64248500-64248999	chr15:66657500-66657999	0.3554	Foreground	ZI Spearman
700965	0.114355314605327	chr20:64248500-64248999	chr15:66659000-66659499	0.58313	Foreground	ZI Spearman
700966	0.151177044375466	chr20:64248500-64248999	chr15:66661500-66661999	0.37853	Foreground	ZI Spearman
700967	0.139214105392814	chr20:64248500-64248999	chr15:66671000-66671499	0.44315	Foreground	ZI Spearman
700968	0.166318094750697	chr20:64248500-64248999	chr15:66673000-66673499	0.30386	Foreground	ZI Spearman
700969	0.131297554729055	chr20:64248500-64248999	chr15:66673500-66673999	0.48816	Foreground	ZI Spearman
700970	0.149214418722967	chr20:64248500-64248999	chr15:66675500-66675999	0.38834	Foreground	ZI Spearman
700971	0.139512405850374	chr20:64248500-64248999	chr15:66676000-66676499	0.44146	Foreground	ZI Spearman
700972	0.123324782841213	chr20:64248500-64248999	chr15:66679000-66679499	0.53249	Foreground	ZI Spearman
700973	0.193608337907804	chr20:64248500-64248999	chr15:66683000-66683499	0.19319	Foreground	ZI Spearman
700974	0.156435781806814	chr20:64248500-64248999	chr15:66685500-66685999	0.35138	Foreground	ZI Spearman
700975	0.170494473853019	chr20:64248500-64248999	chr15:66688500-66688999	0.28424	Foreground	ZI Spearman
700976	0.186590497037225	chr20:64248500-64248999	chr15:66689000-66689499	0.21777	Foreground	ZI Spearman
700977	0.143069168604102	chr20:64248500-64248999	chr15:66691500-66691999	0.42176	Foreground	ZI Spearman
700978	0.136627594547953	chr20:64248500-64248999	chr15:66692000-66692499	0.45762	Foreground	ZI Spearman
700979	0.190516070512434	chr20:64248500-64248999	chr15:66692500-66692999	0.2035	Foreground	ZI Spearman
700980	0.168005669870105	chr20:64248500-64248999	chr15:66693000-66693499	0.29595	Foreground	ZI Spearman
700981	0.119562532831149	chr20:64248500-64248999	chr15:66693500-66693999	0.55386	Foreground	ZI Spearman
700982	0.126608478959315	chr20:64248500-64248999	chr15:66694500-66694999	0.51397	Foreground	ZI Spearman
700983	0.20676053056826	chr20:64248500-64248999	chr15:66698000-66698499	0.15256	Foreground	ZI Spearman
700984	0.174781546111407	chr20:64248500-64248999	chr15:66698500-66698999	0.26503	Foreground	ZI Spearman
700985	0.155495175800379	chr20:64248500-64248999	chr15:66699000-66699499	0.35608	Foreground	ZI Spearman
700986	0.153202660756671	chr20:64248500-64248999	chr15:66699500-66699999	0.36781	Foreground	ZI Spearman
700987	0.203816871376759	chr20:64248500-64248999	chr15:66700000-66700499	0.16114	Foreground	ZI Spearman
700988	0.0490602515129932	chr20:64248500-64248999	chr15:66700500-66700999	0.8896	Foreground	ZI Spearman
700989	0.0279584355737267	chr20:64248500-64248999	chr15:66701000-66701499	0.94652	Foreground	ZI Spearman
700990	0.0665371543236855	chr20:64248500-64248999	chr15:66701500-66701999	0.82415	Foreground	ZI Spearman
700991	0.0469597615854575	chr20:64248500-64248999	chr15:66702000-66702499	0.89558	Foreground	ZI Spearman
700992	0.202707048569807	chr20:64248500-64248999	chr15:66702500-66702999	0.16493	Foreground	ZI Spearman
700993	0.109562471086503	chr20:64248500-64248999	chr15:66703000-66703499	0.61019	Foreground	ZI Spearman
700994	0.100253965503069	chr20:64248500-64248999	chr15:66703500-66703999	0.66116	Foreground	ZI Spearman
700995	0.149941567364335	chr20:64248500-64248999	chr15:66704000-66704499	0.38451	Foreground	ZI Spearman
700996	0.218925499156047	chr20:64248500-64248999	chr15:66704500-66704999	0.12081	Foreground	ZI Spearman
700997	0.184999591785356	chr20:64248500-64248999	chr15:66705000-66705499	0.22393	Foreground	ZI Spearman
700998	0.171532444730335	chr20:64248500-64248999	chr15:66705500-66705999	0.27975	Foreground	ZI Spearman
700999	0.191962740021198	chr20:64248500-64248999	chr15:66706000-66706499	0.19877	Foreground	ZI Spearman
701000	0.167452914171545	chr20:64248500-64248999	chr15:66706500-66706999	0.29858	Foreground	ZI Spearman
701001	0.15565777924896	chr20:64248500-64248999	chr15:66707500-66707999	0.3553	Foreground	ZI Spearman
701002	0.112698662840713	chr20:64248500-64248999	chr15:66709000-66709499	0.59227	Foreground	ZI Spearman
701003	0.133854217907869	chr20:64248500-64248999	chr15:66709500-66709999	0.4738	Foreground	ZI Spearman
701004	0.155279495405269	chr20:64248500-64248999	chr15:66716000-66716499	0.35712	Foreground	ZI Spearman
701005	0.132895683315865	chr20:64248500-64248999	chr15:66716500-66716999	0.47935	Foreground	ZI Spearman
701006	0.127068074562217	chr20:64248500-64248999	chr15:66717000-66717499	0.51137	Foreground	ZI Spearman
701007	0.128246028260343	chr20:64248500-64248999	chr15:66719500-66719999	0.50502	Foreground	ZI Spearman
701008	0.175350104574639	chr20:64248500-64248999	chr15:66720000-66720499	0.26271	Foreground	ZI Spearman
701009	0.166874263484551	chr20:64248500-64248999	chr15:66720500-66720999	0.30132	Foreground	ZI Spearman
701010	0.173242220117806	chr20:64248500-64248999	chr15:66721000-66721499	0.27201	Foreground	ZI Spearman
701011	0.167538962515208	chr20:64248500-64248999	chr15:66721500-66721999	0.29822	Foreground	ZI Spearman
701012	0.0942578581517419	chr20:64248500-64248999	chr15:66722000-66722499	0.69366	Foreground	ZI Spearman
701013	0.160036413017023	chr20:64248500-64248999	chr15:66725500-66725999	0.33397	Foreground	ZI Spearman
701014	0.129510918445859	chr20:64248500-64248999	chr15:66726000-66726499	0.49801	Foreground	ZI Spearman
701015	0.154440163889285	chr20:64248500-64248999	chr15:66744500-66744999	0.36137	Foreground	ZI Spearman
701016	0.146578794227087	chr20:64248500-64248999	chr15:66745000-66745499	0.40252	Foreground	ZI Spearman
701017	0.141123312697654	chr20:64248500-64248999	chr15:66751000-66751499	0.43295	Foreground	ZI Spearman
701018	0.21425758608136	chr20:64248500-64248999	chr15:66751500-66751999	0.13252	Foreground	ZI Spearman
701019	0.111228744199549	chr20:64248500-64248999	chr15:66761000-66761499	0.6007	Foreground	ZI Spearman
701020	0.155420371773099	chr20:64248500-64248999	chr15:66763000-66763499	0.35641	Foreground	ZI Spearman
701021	0.0549088638465979	chr20:64248500-64248999	chr15:66770500-66770999	0.86938	Foreground	ZI Spearman
701022	0.189309492047322	chr20:64248500-64248999	chr15:66774000-66774499	0.20794	Foreground	ZI Spearman
701023	0.161512551485606	chr20:64248500-64248999	chr15:66774500-66774999	0.32669	Foreground	ZI Spearman
701024	0.138098816851969	chr20:64248500-64248999	chr15:66779000-66779499	0.44963	Foreground	ZI Spearman
701025	0.0720084952246237	chr20:64248500-64248999	chr15:66835500-66835999	0.80039	Foreground	ZI Spearman
701026	0.147523786085721	chr20:64248500-64248999	chr15:66838000-66838499	0.3975	Foreground	ZI Spearman
701027	0.203508550121147	chr20:64248500-64248999	chr15:66838500-66838999	0.1623	Foreground	ZI Spearman
701028	0.121129190291902	chr20:64248500-64248999	chr15:66839500-66839999	0.54512	Foreground	ZI Spearman
701029	0.159688055388182	chr20:64248500-64248999	chr15:66841500-66841999	0.3357	Foreground	ZI Spearman
701030	0.180334120804793	chr20:64248500-64248999	chr15:66842000-66842499	0.24202	Foreground	ZI Spearman
701031	0.110470518195952	chr20:64248500-64248999	chr15:66842500-66842999	0.60491	Foreground	ZI Spearman
701032	0.182732360911412	chr20:64248500-64248999	chr15:66843000-66843499	0.2327	Foreground	ZI Spearman
701033	0.167970160115973	chr20:64248500-64248999	chr15:66843500-66843999	0.29611	Foreground	ZI Spearman
701034	0.136925686247576	chr20:64248500-64248999	chr15:66844000-66844499	0.45594	Foreground	ZI Spearman
701035	0.134849636677555	chr20:64248500-64248999	chr15:66847500-66847999	0.4679	Foreground	ZI Spearman
701036	0.157548250520891	chr20:64248500-64248999	chr15:66848500-66848999	0.34621	Foreground	ZI Spearman
701037	0.165659063679727	chr20:64248500-64248999	chr15:66849000-66849499	0.30699	Foreground	ZI Spearman
701038	0.153737049738933	chr20:64248500-64248999	chr15:66849500-66849999	0.36499	Foreground	ZI Spearman
701039	0.18829582382417	chr20:64248500-64248999	chr15:66850000-66850499	0.21163	Foreground	ZI Spearman
701040	0.209508883624015	chr20:64248500-64248999	chr15:66850500-66850999	0.1452	Foreground	ZI Spearman
701041	0.0569484330015214	chr20:64248500-64248999	chr15:66851000-66851499	0.8616	Foreground	ZI Spearman
701042	0.207797060614931	chr20:64248500-64248999	chr15:66851500-66851999	0.14961	Foreground	ZI Spearman
701043	0.181168946968852	chr20:64248500-64248999	chr15:66852000-66852499	0.23868	Foreground	ZI Spearman
701044	0.175066916590254	chr20:64248500-64248999	chr15:66852500-66852999	0.26377	Foreground	ZI Spearman
701045	0.164805082758012	chr20:64248500-64248999	chr15:66853000-66853499	0.31103	Foreground	ZI Spearman
701046	0.189138987621947	chr20:64248500-64248999	chr15:66853500-66853999	0.20852	Foreground	ZI Spearman
701047	0.151984351682141	chr20:64248500-64248999	chr15:66862000-66862499	0.37415	Foreground	ZI Spearman
701048	0.130537515667104	chr20:64248500-64248999	chr15:66862500-66862999	0.49247	Foreground	ZI Spearman
701049	0.0975857229076632	chr20:64248500-64248999	chr15:66863000-66863499	0.67583	Foreground	ZI Spearman
701050	0.0848288412834391	chr20:64248500-64248999	chr15:66865500-66865999	0.74137	Foreground	ZI Spearman
701051	0.11955215374571	chr20:64248500-64248999	chr15:66866000-66866499	0.55389	Foreground	ZI Spearman
701052	0.121758910153421	chr20:64248500-64248999	chr15:66898500-66898999	0.54168	Foreground	ZI Spearman
701053	0.142754216318027	chr20:64248500-64248999	chr15:66901500-66901999	0.42341	Foreground	ZI Spearman
701054	0.152690209949492	chr20:64248500-64248999	chr15:66903000-66903499	0.3705	Foreground	ZI Spearman
701055	0.0490180100865094	chr20:64248500-64248999	chr15:66903500-66903999	0.88972	Foreground	ZI Spearman
701056	0.194727755970659	chr20:64248500-64248999	chr15:66904000-66904499	0.18966	Foreground	ZI Spearman
701057	0.153561405616378	chr20:64248500-64248999	chr15:66906000-66906499	0.36576	Foreground	ZI Spearman
701058	0.132037305862366	chr20:64248500-64248999	chr15:66908000-66908499	0.48424	Foreground	ZI Spearman
701059	0.144349266835468	chr20:64248500-64248999	chr15:66908500-66908999	0.41439	Foreground	ZI Spearman
701060	0.152366367701333	chr20:64248500-64248999	chr15:66909000-66909499	0.37208	Foreground	ZI Spearman
701061	0.120772542475254	chr20:64248500-64248999	chr15:66909500-66909999	0.54717	Foreground	ZI Spearman
701062	0.162983561880511	chr20:64248500-64248999	chr15:66911000-66911499	0.31958	Foreground	ZI Spearman
701063	0.209094514291003	chr20:64248500-64248999	chr15:66911500-66911999	0.14623	Foreground	ZI Spearman
701064	0.161521372438188	chr20:64248500-64248999	chr15:66912000-66912499	0.32662	Foreground	ZI Spearman
701065	0.175386414768852	chr20:64248500-64248999	chr15:66912500-66912999	0.26242	Foreground	ZI Spearman
701066	0.151645649499462	chr20:64248500-64248999	chr15:66921500-66921999	0.37615	Foreground	ZI Spearman
701067	0.172062658373814	chr20:64248500-64248999	chr15:66923000-66923499	0.27729	Foreground	ZI Spearman
701068	0.191046106647262	chr20:64248500-64248999	chr15:66923500-66923999	0.20171	Foreground	ZI Spearman
701069	0.155656404382463	chr20:64248500-64248999	chr15:66936000-66936499	0.3553	Foreground	ZI Spearman
701070	0.103455062404669	chr20:64248500-64248999	chr15:66936500-66936999	0.64425	Foreground	ZI Spearman
701071	0.170631750966978	chr20:64248500-64248999	chr15:66938500-66938999	0.28373	Foreground	ZI Spearman
701072	0.13404807393042	chr20:64248500-64248999	chr15:66939500-66939999	0.47274	Foreground	ZI Spearman
701073	0.160489035223361	chr20:64248500-64248999	chr15:66943000-66943499	0.33179	Foreground	ZI Spearman
701074	0.162679363418276	chr20:64248500-64248999	chr15:66943500-66943999	0.32081	Foreground	ZI Spearman
701075	0.165115591677313	chr20:64248500-64248999	chr15:66944000-66944499	0.30966	Foreground	ZI Spearman
701076	0.143465742475254	chr20:64248500-64248999	chr15:66945500-66945999	0.41962	Foreground	ZI Spearman
701077	0.130464195650322	chr20:64248500-64248999	chr15:66946000-66946499	0.49287	Foreground	ZI Spearman
701078	0.0642864298822055	chr20:64248500-64248999	chr15:66946500-66946999	0.83348	Foreground	ZI Spearman
701079	0.161779016005477	chr20:64248500-64248999	chr15:66947000-66947499	0.3253	Foreground	ZI Spearman
701080	0.176905499739191	chr20:64248500-64248999	chr15:66948000-66948499	0.25613	Foreground	ZI Spearman
701081	0.177210374152023	chr20:64248500-64248999	chr15:66948500-66948999	0.2549	Foreground	ZI Spearman
701082	0.187585453951624	chr20:64248500-64248999	chr15:66959000-66959499	0.21435	Foreground	ZI Spearman
701083	0.15428872415476	chr20:64248500-64248999	chr15:66959500-66959999	0.3622	Foreground	ZI Spearman
701084	0.210710208247651	chr20:64248500-64248999	chr15:66961000-66961499	0.14186	Foreground	ZI Spearman
701085	0.212522980952188	chr20:64248500-64248999	chr15:66961500-66961999	0.13713	Foreground	ZI Spearman
701086	0.21060971923227	chr20:64248500-64248999	chr15:66966000-66966499	0.14214	Foreground	ZI Spearman
701087	0.195080367209656	chr20:64248500-64248999	chr15:66966500-66966999	0.1885	Foreground	ZI Spearman
701088	0.161186108379531	chr20:64248500-64248999	chr15:66976000-66976499	0.32824	Foreground	ZI Spearman
701089	0.20799447151355	chr20:64248500-64248999	chr15:66976500-66976999	0.14915	Foreground	ZI Spearman
701090	0.187269130888221	chr20:64248500-64248999	chr15:67009500-67009999	0.2156	Foreground	ZI Spearman
701091	0.124974551382256	chr20:64248500-64248999	chr15:67020000-67020499	0.52321	Foreground	ZI Spearman
701092	0.140438747096009	chr20:64248500-64248999	chr15:67025500-67025999	0.43684	Foreground	ZI Spearman
701093	0.129132766331411	chr20:64248500-64248999	chr15:67029500-67029999	0.50004	Foreground	ZI Spearman
701094	0.166341606288872	chr20:64248500-64248999	chr15:67030000-67030499	0.30376	Foreground	ZI Spearman
701095	0.195047790461768	chr20:64248500-64248999	chr15:67032500-67032999	0.18863	Foreground	ZI Spearman
701096	0.135445973776085	chr20:64248500-64248999	chr15:67033000-67033499	0.46435	Foreground	ZI Spearman
701097	0.1123708407808	chr20:64248500-64248999	chr15:67033500-67033999	0.59428	Foreground	ZI Spearman
701098	0.196127409594024	chr20:64248500-64248999	chr15:67034000-67034499	0.18513	Foreground	ZI Spearman
701099	0.183596150959141	chr20:64248500-64248999	chr15:67034500-67034999	0.22943	Foreground	ZI Spearman
701100	0.217762645023902	chr20:64248500-64248999	chr15:67035000-67035499	0.12356	Foreground	ZI Spearman
701101	0.181505983044283	chr20:64248500-64248999	chr15:67035500-67035999	0.23724	Foreground	ZI Spearman
701102	0.155731523938526	chr20:64248500-64248999	chr15:67036500-67036999	0.35483	Foreground	ZI Spearman
701103	0.184530642058108	chr20:64248500-64248999	chr15:67037000-67037499	0.22572	Foreground	ZI Spearman
701104	0.131903342584749	chr20:64248500-64248999	chr15:67037500-67037999	0.48495	Foreground	ZI Spearman
701105	0.208368881178081	chr20:64248500-64248999	chr15:67038500-67038999	0.14823	Foreground	ZI Spearman
701106	0.221098639647616	chr20:64248500-64248999	chr15:67039000-67039499	0.11603	Foreground	ZI Spearman
701107	0.218280346405624	chr20:64248500-64248999	chr15:67039500-67039999	0.12231	Foreground	ZI Spearman
701108	0.17065111766516	chr20:64248500-64248999	chr15:67040000-67040499	0.28368	Foreground	ZI Spearman
701109	0.125324240924185	chr20:64248500-64248999	chr15:67041500-67041999	0.52123	Foreground	ZI Spearman
701110	0.13652110250352	chr20:64248500-64248999	chr15:67042000-67042499	0.45821	Foreground	ZI Spearman
701111	0.191294692877707	chr20:64248500-64248999	chr15:67042500-67042999	0.20097	Foreground	ZI Spearman
701112	0.191090015954482	chr20:64248500-64248999	chr15:67043000-67043499	0.20161	Foreground	ZI Spearman
701113	0.115707464115744	chr20:64248500-64248999	chr15:67044000-67044499	0.57521	Foreground	ZI Spearman
701114	0.136714669461928	chr20:64248500-64248999	chr15:67055000-67055499	0.45708	Foreground	ZI Spearman
701115	0.172672203625209	chr20:64248500-64248999	chr15:67056000-67056499	0.27455	Foreground	ZI Spearman
701116	0.162267939055053	chr20:64248500-64248999	chr15:67056500-67056999	0.32288	Foreground	ZI Spearman
701117	0.169036134373164	chr20:64248500-64248999	chr15:67058000-67058499	0.29124	Foreground	ZI Spearman
701118	0.175340748086591	chr20:64248500-64248999	chr15:67059000-67059499	0.26272	Foreground	ZI Spearman
701119	0.159473586429965	chr20:64248500-64248999	chr15:67059500-67059999	0.33678	Foreground	ZI Spearman
701120	0.193223163390393	chr20:64248500-64248999	chr15:67062000-67062499	0.1945	Foreground	ZI Spearman
701121	0.18580977979982	chr20:64248500-64248999	chr15:67062500-67062999	0.22092	Foreground	ZI Spearman
701122	0.215700359034383	chr20:64248500-64248999	chr15:67063000-67063499	0.12869	Foreground	ZI Spearman
701123	0.202188648881732	chr20:64248500-64248999	chr15:67063500-67063999	0.1664	Foreground	ZI Spearman
701124	0.184581763477997	chr20:64248500-64248999	chr15:67064000-67064499	0.22554	Foreground	ZI Spearman
701125	0.214370612410734	chr20:64248500-64248999	chr15:67064500-67064999	0.13222	Foreground	ZI Spearman
701126	0.0486755428296347	chr20:64248500-64248999	chr15:67065000-67065499	0.89089	Foreground	ZI Spearman
701127	0.0470398828704893	chr20:64248500-64248999	chr15:67065500-67065999	0.89528	Foreground	ZI Spearman
701128	0.0666196911250266	chr20:64248500-64248999	chr15:67066000-67066499	0.82379	Foreground	ZI Spearman
701129	0.0908910923497708	chr20:64248500-64248999	chr15:67066500-67066999	0.71115	Foreground	ZI Spearman
701130	0.17827516198248	chr20:64248500-64248999	chr15:67067000-67067499	0.25068	Foreground	ZI Spearman
701131	0.225582002288757	chr20:64248500-64248999	chr15:67067500-67067999	0.10655	Foreground	ZI Spearman
701132	0.168425633464047	chr20:64248500-64248999	chr15:67068000-67068499	0.29399	Foreground	ZI Spearman
701133	0.194605868158044	chr20:64248500-64248999	chr15:67068500-67068999	0.19004	Foreground	ZI Spearman
701134	0.187671584486053	chr20:64248500-64248999	chr15:67069000-67069499	0.214	Foreground	ZI Spearman
701135	0.156960195979296	chr20:64248500-64248999	chr15:67069500-67069999	0.34891	Foreground	ZI Spearman
701136	0.195990947909753	chr20:64248500-64248999	chr15:67072500-67072999	0.18548	Foreground	ZI Spearman
701137	0.197824453033293	chr20:64248500-64248999	chr15:67073000-67073499	0.17954	Foreground	ZI Spearman
701138	0.1773502825902	chr20:64248500-64248999	chr15:67073500-67073999	0.2544	Foreground	ZI Spearman
701139	0.215971735675596	chr20:64248500-64248999	chr15:67074000-67074499	0.12808	Foreground	ZI Spearman
701140	0.1872544464255	chr20:64248500-64248999	chr15:67074500-67074999	0.21565	Foreground	ZI Spearman
701141	0.189544176763584	chr20:64248500-64248999	chr15:67075000-67075499	0.20716	Foreground	ZI Spearman
701142	0.108229491629867	chr20:64248500-64248999	chr15:67075500-67075999	0.61784	Foreground	ZI Spearman
701143	0.149238163226683	chr20:64248500-64248999	chr15:67076000-67076499	0.38825	Foreground	ZI Spearman
701144	0.1637107730169	chr20:64248500-64248999	chr15:67076500-67076999	0.31612	Foreground	ZI Spearman
701145	0.172902522057457	chr20:64248500-64248999	chr15:67077500-67077999	0.27361	Foreground	ZI Spearman
701146	0.185740486816875	chr20:64248500-64248999	chr15:67078000-67078499	0.22111	Foreground	ZI Spearman
701147	0.188294977235049	chr20:64248500-64248999	chr15:67079500-67079999	0.21164	Foreground	ZI Spearman
701148	0.149232428009068	chr20:64248500-64248999	chr15:67080000-67080499	0.38826	Foreground	ZI Spearman
701149	0.145836080395694	chr20:64248500-64248999	chr15:67080500-67080999	0.40653	Foreground	ZI Spearman
701150	0.083736320753743	chr20:64248500-64248999	chr15:67081000-67081499	0.74678	Foreground	ZI Spearman
701151	0.208269642088859	chr20:64248500-64248999	chr15:67081500-67081999	0.14844	Foreground	ZI Spearman
701152	0.105800707211174	chr20:64248500-64248999	chr15:67082000-67082499	0.63112	Foreground	ZI Spearman
701153	0.194656846664785	chr20:64248500-64248999	chr15:67082500-67082999	0.18991	Foreground	ZI Spearman
701154	0.130929728954614	chr20:64248500-64248999	chr15:67083000-67083499	0.49028	Foreground	ZI Spearman
701155	0.143918319883655	chr20:64248500-64248999	chr15:67083500-67083999	0.41724	Foreground	ZI Spearman
701156	0.157863967951792	chr20:64248500-64248999	chr15:67084000-67084499	0.34464	Foreground	ZI Spearman
701157	0.196679427464932	chr20:64248500-64248999	chr15:67084500-67084999	0.18336	Foreground	ZI Spearman
701158	0.147499762168491	chr20:64248500-64248999	chr15:67085000-67085499	0.39765	Foreground	ZI Spearman
701159	0.0654228333392903	chr20:64248500-64248999	chr15:67085500-67085999	0.82883	Foreground	ZI Spearman
701160	0.071908667507689	chr20:64248500-64248999	chr15:67086000-67086499	0.80089	Foreground	ZI Spearman
701161	0.145792241031885	chr20:64248500-64248999	chr15:67086500-67086999	0.4068	Foreground	ZI Spearman
701162	0.173915755370993	chr20:64248500-64248999	chr15:67087000-67087499	0.26911	Foreground	ZI Spearman
701163	0.202273151756829	chr20:64248500-64248999	chr15:67087500-67087999	0.16615	Foreground	ZI Spearman
701164	0.180352637624642	chr20:64248500-64248999	chr15:67088000-67088499	0.24199	Foreground	ZI Spearman
701165	0.156206499791449	chr20:64248500-64248999	chr15:67088500-67088999	0.3525	Foreground	ZI Spearman
701166	0.182965701921433	chr20:64248500-64248999	chr15:67089000-67089499	0.23176	Foreground	ZI Spearman
701167	0.206333589358262	chr20:64248500-64248999	chr15:67089500-67089999	0.15376	Foreground	ZI Spearman
701168	0.225011933161818	chr20:64248500-64248999	chr15:67090000-67090499	0.10753	Foreground	ZI Spearman
701169	0.208417257699575	chr20:64248500-64248999	chr15:67090500-67090999	0.14808	Foreground	ZI Spearman
701170	0.0357055844461632	chr20:64248500-64248999	chr15:67091000-67091499	0.92797	Foreground	ZI Spearman
701171	0.0892264506520399	chr20:64248500-64248999	chr15:67091500-67091999	0.71958	Foreground	ZI Spearman
701172	0.195162302377189	chr20:64248500-64248999	chr15:67092000-67092499	0.18823	Foreground	ZI Spearman
701173	0.168111215879848	chr20:64248500-64248999	chr15:67092500-67092999	0.29548	Foreground	ZI Spearman
701174	0.150009618822907	chr20:64248500-64248999	chr15:67093000-67093499	0.38426	Foreground	ZI Spearman
701175	0.146817402573703	chr20:64248500-64248999	chr15:67093500-67093999	0.40128	Foreground	ZI Spearman
701176	0.162623241893947	chr20:64248500-64248999	chr15:67094000-67094499	0.32107	Foreground	ZI Spearman
701177	0.184811311337782	chr20:64248500-64248999	chr15:67096000-67096499	0.22466	Foreground	ZI Spearman
701178	0.194498553998239	chr20:64248500-64248999	chr15:67096500-67096999	0.19038	Foreground	ZI Spearman
701179	0.212473184153913	chr20:64248500-64248999	chr15:67097000-67097499	0.13723	Foreground	ZI Spearman
701180	0.224718451873354	chr20:64248500-64248999	chr15:67097500-67097999	0.10812	Foreground	ZI Spearman
701181	0.20103010687783	chr20:64248500-64248999	chr15:67098000-67098499	0.16988	Foreground	ZI Spearman
701182	0.134429625036138	chr20:64248500-64248999	chr15:67098500-67098999	0.47038	Foreground	ZI Spearman
701183	0.195384682602974	chr20:64248500-64248999	chr15:67099000-67099499	0.18742	Foreground	ZI Spearman
701184	0.132579302877231	chr20:64248500-64248999	chr15:67099500-67099999	0.48112	Foreground	ZI Spearman
701185	0.152218647273993	chr20:64248500-64248999	chr15:67100000-67100499	0.37287	Foreground	ZI Spearman
701186	0.140590269885899	chr20:64248500-64248999	chr15:67100500-67100999	0.43579	Foreground	ZI Spearman
701187	0.127638680404364	chr20:64248500-64248999	chr15:67101000-67101499	0.5085	Foreground	ZI Spearman
701188	0.159055988916926	chr20:64248500-64248999	chr15:67101500-67101999	0.33885	Foreground	ZI Spearman
701189	0.0954064422994363	chr20:64248500-64248999	chr15:67102000-67102499	0.68775	Foreground	ZI Spearman
701190	0.152424269029094	chr20:64248500-64248999	chr15:67102500-67102999	0.37176	Foreground	ZI Spearman
701191	0.214029911764126	chr20:64248500-64248999	chr15:67103000-67103499	0.13319	Foreground	ZI Spearman
701192	0.179410744223282	chr20:64248500-64248999	chr15:67103500-67103999	0.24569	Foreground	ZI Spearman
701193	0.166740026786421	chr20:64248500-64248999	chr15:67104000-67104499	0.30191	Foreground	ZI Spearman
701194	0.200852805391615	chr20:64248500-64248999	chr15:67104500-67104999	0.17038	Foreground	ZI Spearman
701195	0.216173136773697	chr20:64248500-64248999	chr15:67105000-67105499	0.12747	Foreground	ZI Spearman
701196	0.225960876579111	chr20:64248500-64248999	chr15:67105500-67105999	0.10571	Foreground	ZI Spearman
701197	0.204919628542477	chr20:64248500-64248999	chr15:67106000-67106499	0.15789	Foreground	ZI Spearman
701198	0.182732050819853	chr20:64248500-64248999	chr15:67106500-67106999	0.2327	Foreground	ZI Spearman
701199	0.170732730402869	chr20:64248500-64248999	chr15:67107000-67107499	0.2834	Foreground	ZI Spearman
701200	0.168125904012866	chr20:64248500-64248999	chr15:67107500-67107999	0.29542	Foreground	ZI Spearman
701201	0.197876187683719	chr20:64248500-64248999	chr15:67108000-67108499	0.17938	Foreground	ZI Spearman
701202	0.169667336347501	chr20:64248500-64248999	chr15:67108500-67108999	0.28838	Foreground	ZI Spearman
701203	0.106796664304292	chr20:64248500-64248999	chr15:67109500-67109999	0.62564	Foreground	ZI Spearman
701204	0.181801092201057	chr20:64248500-64248999	chr15:67110000-67110499	0.23622	Foreground	ZI Spearman
701205	0.148844520938997	chr20:64248500-64248999	chr15:67110500-67110999	0.39025	Foreground	ZI Spearman
701206	0.133776513029788	chr20:64248500-64248999	chr15:67111000-67111499	0.47424	Foreground	ZI Spearman
701207	0.222334371631649	chr20:64248500-64248999	chr15:67114000-67114499	0.11336	Foreground	ZI Spearman
701208	0.188055869266649	chr20:64248500-64248999	chr15:67114500-67114999	0.21257	Foreground	ZI Spearman
701209	0.189734704367742	chr20:64248500-64248999	chr15:67115000-67115499	0.20648	Foreground	ZI Spearman
701210	0.173613731967386	chr20:64248500-64248999	chr15:67115500-67115999	0.27053	Foreground	ZI Spearman
701211	0.18353162098949	chr20:64248500-64248999	chr15:67116000-67116499	0.22968	Foreground	ZI Spearman
701212	0.178268055045129	chr20:64248500-64248999	chr15:67116500-67116999	0.25069	Foreground	ZI Spearman
701213	0.157196570389245	chr20:64248500-64248999	chr15:67117000-67117499	0.34774	Foreground	ZI Spearman
701214	0.184881006212765	chr20:64248500-64248999	chr15:67117500-67117999	0.2244	Foreground	ZI Spearman
701215	0.18388542805653	chr20:64248500-64248999	chr15:67118000-67118499	0.22831	Foreground	ZI Spearman
701216	0.186909415741117	chr20:64248500-64248999	chr15:67118500-67118999	0.21694	Foreground	ZI Spearman
701217	0.197217299618076	chr20:64248500-64248999	chr15:67119000-67119499	0.18166	Foreground	ZI Spearman
701218	0.160454330390201	chr20:64248500-64248999	chr15:67119500-67119999	0.33195	Foreground	ZI Spearman
701219	0.204376240194324	chr20:64248500-64248999	chr15:67120000-67120499	0.15956	Foreground	ZI Spearman
701220	0.183947138690968	chr20:64248500-64248999	chr15:67120500-67120999	0.22803	Foreground	ZI Spearman
701221	0.0340071286639916	chr20:64248500-64248999	chr15:67121000-67121499	0.93235	Foreground	ZI Spearman
701222	0.0896137873807023	chr20:64248500-64248999	chr15:67121500-67121999	0.71768	Foreground	ZI Spearman
701223	0.19288573230098	chr20:64248500-64248999	chr15:67122000-67122499	0.19564	Foreground	ZI Spearman
701224	0.149995006610864	chr20:64248500-64248999	chr15:67122500-67122999	0.38432	Foreground	ZI Spearman
701225	0.184790987255763	chr20:64248500-64248999	chr15:67123000-67123499	0.22477	Foreground	ZI Spearman
701226	0.186544136850266	chr20:64248500-64248999	chr15:67124000-67124499	0.21804	Foreground	ZI Spearman
701227	0.195922626317332	chr20:64248500-64248999	chr15:67124500-67124999	0.18567	Foreground	ZI Spearman
701228	0.229746111164223	chr20:64248500-64248999	chr15:67125000-67125499	0.09855	Foreground	ZI Spearman
701229	0.190570970962871	chr20:64248500-64248999	chr15:67125500-67125999	0.20331	Foreground	ZI Spearman
701230	0.196783995258625	chr20:64248500-64248999	chr15:67126000-67126499	0.18303	Foreground	ZI Spearman
701231	0.202887265614129	chr20:64248500-64248999	chr15:67126500-67126999	0.16422	Foreground	ZI Spearman
701232	0.203353504456845	chr20:64248500-64248999	chr15:67127000-67127499	0.16277	Foreground	ZI Spearman
701233	0.20011176277472	chr20:64248500-64248999	chr15:67127500-67127999	0.17259	Foreground	ZI Spearman
701234	0.170912528419136	chr20:64248500-64248999	chr15:67128000-67128499	0.28268	Foreground	ZI Spearman
701235	0.164922888594973	chr20:64248500-64248999	chr15:67128500-67128999	0.31042	Foreground	ZI Spearman
701236	0.169823685006754	chr20:64248500-64248999	chr15:67129000-67129499	0.28756	Foreground	ZI Spearman
701237	0.171418707256514	chr20:64248500-64248999	chr15:67130000-67130499	0.28034	Foreground	ZI Spearman
701238	0.18451075140487	chr20:64248500-64248999	chr15:67130500-67130999	0.22582	Foreground	ZI Spearman
701239	0.155095440267686	chr20:64248500-64248999	chr15:67131000-67131499	0.35788	Foreground	ZI Spearman
701240	0.190399814323766	chr20:64248500-64248999	chr15:67131500-67131999	0.20396	Foreground	ZI Spearman
701241	0.17891435354118	chr20:64248500-64248999	chr15:67132000-67132499	0.24774	Foreground	ZI Spearman
701242	0.203763614415057	chr20:64248500-64248999	chr15:67132500-67132999	0.16136	Foreground	ZI Spearman
701243	0.182847824919154	chr20:64248500-64248999	chr15:67133000-67133499	0.23223	Foreground	ZI Spearman
701244	0.210201746026878	chr20:64248500-64248999	chr15:67133500-67133999	0.14328	Foreground	ZI Spearman
701245	0.0653769747067092	chr20:64248500-64248999	chr15:67134000-67134499	0.82898	Foreground	ZI Spearman
701246	0.100559316950671	chr20:64248500-64248999	chr15:67134500-67134999	0.65957	Foreground	ZI Spearman
701247	0.206660962826846	chr20:64248500-64248999	chr15:67135000-67135499	0.15287	Foreground	ZI Spearman
701248	0.210528977002688	chr20:64248500-64248999	chr15:67135500-67135999	0.14236	Foreground	ZI Spearman
701249	0.190501256205728	chr20:64248500-64248999	chr15:67137000-67137499	0.20356	Foreground	ZI Spearman
701250	0.178283257152748	chr20:64248500-64248999	chr15:67137500-67137999	0.25063	Foreground	ZI Spearman
701251	0.19470841690736	chr20:64248500-64248999	chr15:67138000-67138499	0.18974	Foreground	ZI Spearman
701252	0.181547526927485	chr20:64248500-64248999	chr15:67140000-67140499	0.23703	Foreground	ZI Spearman
701253	0.192005631303573	chr20:64248500-64248999	chr15:67144500-67144999	0.19864	Foreground	ZI Spearman
701254	0.197673228682007	chr20:64248500-64248999	chr15:67145500-67145999	0.18002	Foreground	ZI Spearman
701255	0.209243684574831	chr20:64248500-64248999	chr15:67146000-67146499	0.14588	Foreground	ZI Spearman
701256	0.203192325711642	chr20:64248500-64248999	chr15:67146500-67146999	0.16321	Foreground	ZI Spearman
701257	0.198650932990094	chr20:64248500-64248999	chr15:67147000-67147499	0.17674	Foreground	ZI Spearman
701258	0.21913416734324	chr20:64248500-64248999	chr15:67147500-67147999	0.12034	Foreground	ZI Spearman
701259	0.219934588548082	chr20:64248500-64248999	chr15:67148000-67148499	0.11858	Foreground	ZI Spearman
701260	0.180634756214946	chr20:64248500-64248999	chr15:67148500-67148999	0.24098	Foreground	ZI Spearman
701261	0.197481422107091	chr20:64248500-64248999	chr15:67149000-67149499	0.18069	Foreground	ZI Spearman
701262	0.189596940409408	chr20:64248500-64248999	chr15:67149500-67149999	0.207	Foreground	ZI Spearman
701263	0.18549328437566	chr20:64248500-64248999	chr15:67150000-67150499	0.22207	Foreground	ZI Spearman
701264	0.192723323404933	chr20:64248500-64248999	chr15:67150500-67150999	0.19619	Foreground	ZI Spearman
701265	0.180664055179825	chr20:64248500-64248999	chr15:67157500-67157999	0.24079	Foreground	ZI Spearman
701266	0.197014607672409	chr20:64248500-64248999	chr15:67158500-67158999	0.18234	Foreground	ZI Spearman
701267	0.188890416111722	chr20:64248500-64248999	chr15:67162000-67162499	0.20945	Foreground	ZI Spearman
701268	0.180190358918411	chr20:64248500-64248999	chr15:67162500-67162999	0.24252	Foreground	ZI Spearman
701269	0.177728375595377	chr20:64248500-64248999	chr15:67163500-67163999	0.25287	Foreground	ZI Spearman
701270	0.178716883173655	chr20:64248500-64248999	chr15:67164000-67164499	0.24863	Foreground	ZI Spearman
701271	0.214434323176135	chr20:64248500-64248999	chr15:67164500-67164999	0.13203	Foreground	ZI Spearman
701272	0.179413135899994	chr20:64248500-64248999	chr15:67165000-67165499	0.24569	Foreground	ZI Spearman
701273	0.151660543790793	chr20:64248500-64248999	chr15:67165500-67165999	0.37603	Foreground	ZI Spearman
701274	0.132135298197829	chr20:64248500-64248999	chr15:67166000-67166499	0.48373	Foreground	ZI Spearman
701275	0.161413491114852	chr20:64248500-64248999	chr15:67166500-67166999	0.32721	Foreground	ZI Spearman
701276	0.180406441905951	chr20:64248500-64248999	chr15:67167000-67167499	0.24172	Foreground	ZI Spearman
701277	0.176121957462644	chr20:64248500-64248999	chr15:67167500-67167999	0.25947	Foreground	ZI Spearman
701278	0.149538693738889	chr20:64248500-64248999	chr15:67168000-67168499	0.38672	Foreground	ZI Spearman
701279	0.158555985304427	chr20:64248500-64248999	chr15:67170500-67170999	0.34139	Foreground	ZI Spearman
701280	0.148620469552588	chr20:64248500-64248999	chr15:67172000-67172499	0.39147	Foreground	ZI Spearman
701281	0.132078533176201	chr20:64248500-64248999	chr15:67173500-67173999	0.48404	Foreground	ZI Spearman
701282	0.190140843430416	chr20:64248500-64248999	chr15:67174000-67174499	0.20481	Foreground	ZI Spearman
701283	0.189228591512434	chr20:64248500-64248999	chr15:67174500-67174999	0.20821	Foreground	ZI Spearman
701284	0.197153719323464	chr20:64248500-64248999	chr15:67175000-67175499	0.18184	Foreground	ZI Spearman
701285	0.180387885854154	chr20:64248500-64248999	chr15:67175500-67175999	0.24183	Foreground	ZI Spearman
701286	0.178183866113881	chr20:64248500-64248999	chr15:67176000-67176499	0.251	Foreground	ZI Spearman
701287	0.175248475344101	chr20:64248500-64248999	chr15:67176500-67176999	0.26307	Foreground	ZI Spearman
701288	0.167892572773213	chr20:64248500-64248999	chr15:67177000-67177499	0.29647	Foreground	ZI Spearman
701289	0.196465691392157	chr20:64248500-64248999	chr15:67177500-67177999	0.18404	Foreground	ZI Spearman
701290	0.171713020321099	chr20:64248500-64248999	chr15:67178000-67178499	0.27887	Foreground	ZI Spearman
701291	0.149915499120954	chr20:64248500-64248999	chr15:67179000-67179499	0.38469	Foreground	ZI Spearman
701292	0.186734407822414	chr20:64248500-64248999	chr15:67179500-67179999	0.21742	Foreground	ZI Spearman
701293	0.207889354995427	chr20:64248500-64248999	chr15:67180000-67180499	0.14935	Foreground	ZI Spearman
701294	0.215701105771767	chr20:64248500-64248999	chr15:67180500-67180999	0.12869	Foreground	ZI Spearman
701295	0.197939710745293	chr20:64248500-64248999	chr15:67181000-67181499	0.17909	Foreground	ZI Spearman
701296	0.195205777941407	chr20:64248500-64248999	chr15:67181500-67181999	0.18806	Foreground	ZI Spearman
701297	0.163024682686138	chr20:64248500-64248999	chr15:67183000-67183499	0.3194	Foreground	ZI Spearman
701298	0.158332129624515	chr20:64248500-64248999	chr15:67183500-67183999	0.34259	Foreground	ZI Spearman
701299	0.149435383423117	chr20:64248500-64248999	chr15:67184000-67184499	0.3872	Foreground	ZI Spearman
701300	0.156948742477314	chr20:64248500-64248999	chr15:67184500-67184999	0.34896	Foreground	ZI Spearman
701301	0.179615804874687	chr20:64248500-64248999	chr15:67185000-67185499	0.24486	Foreground	ZI Spearman
701302	0.177144590709036	chr20:64248500-64248999	chr15:67185500-67185999	0.25516	Foreground	ZI Spearman
701303	0.160941415869979	chr20:64248500-64248999	chr15:67186000-67186499	0.32938	Foreground	ZI Spearman
701304	0.194661120564043	chr20:64248500-64248999	chr15:67186500-67186999	0.18989	Foreground	ZI Spearman
701305	0.176225775964277	chr20:64248500-64248999	chr15:67187000-67187499	0.25899	Foreground	ZI Spearman
701306	0.198085218287878	chr20:64248500-64248999	chr15:67187500-67187999	0.17862	Foreground	ZI Spearman
701307	0.199379586039824	chr20:64248500-64248999	chr15:67188000-67188499	0.1748	Foreground	ZI Spearman
701308	0.170512078181359	chr20:64248500-64248999	chr15:67188500-67188999	0.28415	Foreground	ZI Spearman
701309	0.198208763826837	chr20:64248500-64248999	chr15:67189000-67189499	0.17812	Foreground	ZI Spearman
701310	0.221875208116434	chr20:64248500-64248999	chr15:67189500-67189999	0.11428	Foreground	ZI Spearman
701311	0.207633878547093	chr20:64248500-64248999	chr15:67190000-67190499	0.15012	Foreground	ZI Spearman
701312	0.188618132079834	chr20:64248500-64248999	chr15:67190500-67190999	0.21039	Foreground	ZI Spearman
701313	0.182041033478068	chr20:64248500-64248999	chr15:67191000-67191499	0.23528	Foreground	ZI Spearman
701314	0.182972399352378	chr20:64248500-64248999	chr15:67192000-67192499	0.23174	Foreground	ZI Spearman
701315	0.194714393813561	chr20:64248500-64248999	chr15:67192500-67192999	0.18971	Foreground	ZI Spearman
701316	0.219768542167652	chr20:64248500-64248999	chr15:67193000-67193499	0.11885	Foreground	ZI Spearman
701317	0.190488519126967	chr20:64248500-64248999	chr15:67193500-67193999	0.2036	Foreground	ZI Spearman
701318	0.152087890040291	chr20:64248500-64248999	chr15:67194000-67194499	0.3736	Foreground	ZI Spearman
701319	0.197669515149108	chr20:64248500-64248999	chr15:67194500-67194999	0.18003	Foreground	ZI Spearman
701320	0.196716644790734	chr20:64248500-64248999	chr15:67195000-67195499	0.18325	Foreground	ZI Spearman
701321	0.189567683063633	chr20:64248500-64248999	chr15:67195500-67195999	0.2071	Foreground	ZI Spearman
701322	0.200244781599641	chr20:64248500-64248999	chr15:67196000-67196499	0.17212	Foreground	ZI Spearman
701323	0.210481775354259	chr20:64248500-64248999	chr15:67196500-67196999	0.14254	Foreground	ZI Spearman
701324	0.207456334914574	chr20:64248500-64248999	chr15:67197000-67197499	0.15068	Foreground	ZI Spearman
701325	0.207052233136324	chr20:64248500-64248999	chr15:67197500-67197999	0.15179	Foreground	ZI Spearman
701326	0.164081369876939	chr20:64248500-64248999	chr15:67198000-67198499	0.31438	Foreground	ZI Spearman
701327	0.184442202725676	chr20:64248500-64248999	chr15:67198500-67198999	0.22618	Foreground	ZI Spearman
701328	0.163298541885251	chr20:64248500-64248999	chr15:67199000-67199499	0.31807	Foreground	ZI Spearman
701329	0.148096808651961	chr20:64248500-64248999	chr15:67199500-67199999	0.39433	Foreground	ZI Spearman
701330	0.164828415367805	chr20:64248500-64248999	chr15:67201500-67201999	0.31086	Foreground	ZI Spearman
701331	0.137434216264352	chr20:64248500-64248999	chr15:67202000-67202499	0.45309	Foreground	ZI Spearman
701332	0.134079125735621	chr20:64248500-64248999	chr15:67202500-67202999	0.47253	Foreground	ZI Spearman
701333	0.154735457006169	chr20:64248500-64248999	chr15:67204000-67204499	0.35987	Foreground	ZI Spearman
701334	0.0949343411202619	chr20:64248500-64248999	chr15:67222000-67222499	0.69034	Foreground	ZI Spearman
701335	0.154364130425748	chr20:64248500-64248999	chr15:67240000-67240499	0.36173	Foreground	ZI Spearman
701336	0.199437284764852	chr20:64248500-64248999	chr15:67240500-67240999	0.17466	Foreground	ZI Spearman
701337	0.184269070955431	chr20:64248500-64248999	chr15:67241000-67241499	0.22686	Foreground	ZI Spearman
701338	0.191228280659506	chr20:64248500-64248999	chr15:67241500-67241999	0.20123	Foreground	ZI Spearman
701339	0.201495568059059	chr20:64248500-64248999	chr15:67242500-67242999	0.16866	Foreground	ZI Spearman
701340	0.181008177251336	chr20:64248500-64248999	chr15:67243000-67243499	0.23925	Foreground	ZI Spearman
701341	0.1521747285989	chr20:64248500-64248999	chr15:67246000-67246499	0.37313	Foreground	ZI Spearman
701342	0.194792357691329	chr20:64248500-64248999	chr15:67246500-67246999	0.18944	Foreground	ZI Spearman
701343	0.105703308181784	chr20:64248500-64248999	chr15:67250000-67250499	0.63168	Foreground	ZI Spearman
701344	0.102107046927558	chr20:64248500-64248999	chr15:67250500-67250999	0.65106	Foreground	ZI Spearman
701345	0.2020650122465	chr20:64248500-64248999	chr15:67253000-67253499	0.16688	Foreground	ZI Spearman
701346	0.21433274383229	chr20:64248500-64248999	chr15:67253500-67253999	0.13233	Foreground	ZI Spearman
701347	0.0483318325797218	chr20:64248500-64248999	chr15:67254000-67254499	0.89166	Foreground	ZI Spearman
701348	0.0274950558938556	chr20:64248500-64248999	chr15:67254500-67254999	0.94747	Foreground	ZI Spearman
701349	0.0837453621468522	chr20:64248500-64248999	chr15:67255000-67255499	0.74675	Foreground	ZI Spearman
701350	0.192390433240293	chr20:64248500-64248999	chr15:67255500-67255999	0.19726	Foreground	ZI Spearman
701351	0.189372487448054	chr20:64248500-64248999	chr15:67256000-67256499	0.20776	Foreground	ZI Spearman
701352	0.177542463178088	chr20:64248500-64248999	chr15:67256500-67256999	0.25361	Foreground	ZI Spearman
701353	0.142468976112029	chr20:64248500-64248999	chr15:67257000-67257499	0.42519	Foreground	ZI Spearman
701354	0.14736639379286	chr20:64248500-64248999	chr15:67303500-67303999	0.39831	Foreground	ZI Spearman
701355	0.215854399273596	chr20:64248500-64248999	chr15:67304000-67304499	0.12832	Foreground	ZI Spearman
701356	0.165020947617974	chr20:64248500-64248999	chr15:67422000-67422499	0.31	Foreground	ZI Spearman
701357	0.136275922817975	chr20:64248500-64248999	chr15:67422500-67422999	0.45989	Foreground	ZI Spearman
701358	0.176344725510087	chr20:64248500-64248999	chr15:67433500-67433999	0.2585	Foreground	ZI Spearman
701359	0.222172498809293	chr20:64248500-64248999	chr15:67456500-67456999	0.11366	Foreground	ZI Spearman
701360	0.0420497110537247	chr20:64248500-64248999	chr15:67457000-67457499	0.91053	Foreground	ZI Spearman
701361	0.192882039571802	chr20:64248500-64248999	chr15:67457500-67457999	0.19565	Foreground	ZI Spearman
701362	0.133625198027113	chr20:64248500-64248999	chr15:67481500-67481999	0.47503	Foreground	ZI Spearman
701363	0.0702132553570329	chr20:64248500-64248999	chr15:67482000-67482499	0.80852	Foreground	ZI Spearman
701364	0.192816493106656	chr20:64248500-64248999	chr15:67501000-67501499	0.19581	Foreground	ZI Spearman
701365	0.125754913860079	chr20:64248500-64248999	chr15:67511500-67511999	0.51878	Foreground	ZI Spearman
701366	0.174368718357317	chr20:64248500-64248999	chr15:67520000-67520499	0.26691	Foreground	ZI Spearman
701367	0.0702582324962432	chr20:64248500-64248999	chr15:67520500-67520999	0.80838	Foreground	ZI Spearman
701368	0.0202870013070784	chr20:64248500-64248999	chr15:67521000-67521499	0.96182	Foreground	ZI Spearman
701369	0.044878646750413	chr20:64248500-64248999	chr15:67521500-67521999	0.90205	Foreground	ZI Spearman
701370	0.164894240283136	chr20:64248500-64248999	chr15:67522000-67522499	0.31057	Foreground	ZI Spearman
701371	0.178419750146969	chr20:64248500-64248999	chr15:67522500-67522999	0.25015	Foreground	ZI Spearman
701372	0.178196769542961	chr20:64248500-64248999	chr15:67539000-67539499	0.25094	Foreground	ZI Spearman
701373	0.147167598524456	chr20:64248500-64248999	chr15:67539500-67539999	0.39935	Foreground	ZI Spearman
701374	0.194271624713993	chr20:64248500-64248999	chr15:67541000-67541499	0.19107	Foreground	ZI Spearman
701375	0.0535253638328911	chr20:64248500-64248999	chr15:67541500-67541999	0.8744	Foreground	ZI Spearman
701376	0.138560622007532	chr20:64248500-64248999	chr15:67542000-67542499	0.44692	Foreground	ZI Spearman
701377	0.0220355701846849	chr20:64248500-64248999	chr15:67542500-67542999	0.9584	Foreground	ZI Spearman
701378	0.142582884672822	chr20:64248500-64248999	chr15:67543000-67543499	0.4244	Foreground	ZI Spearman
701379	0.196618130534109	chr20:64248500-64248999	chr15:67543500-67543999	0.18363	Foreground	ZI Spearman
701380	0.193630616868235	chr20:64248500-64248999	chr15:67544000-67544499	0.19318	Foreground	ZI Spearman
701381	0.174449018303043	chr20:64248500-64248999	chr15:67544500-67544999	0.2665	Foreground	ZI Spearman
701382	0.180495963530043	chr20:64248500-64248999	chr15:67545000-67545499	0.24134	Foreground	ZI Spearman
701383	0.14291447586688	chr20:64248500-64248999	chr15:67546000-67546499	0.4226	Foreground	ZI Spearman
701384	0.175355787293673	chr20:64248500-64248999	chr15:67549000-67549499	0.26269	Foreground	ZI Spearman
701385	0.196626751093629	chr20:64248500-64248999	chr15:67613500-67613999	0.18358	Foreground	ZI Spearman
701386	0.187627568373678	chr20:64248500-64248999	chr15:67685000-67685499	0.21418	Foreground	ZI Spearman
701387	0.178577951652019	chr20:64248500-64248999	chr15:67724500-67724999	0.24938	Foreground	ZI Spearman
701388	0.139971861033256	chr20:64248500-64248999	chr15:67725000-67725499	0.4391	Foreground	ZI Spearman
701389	0.122319839325366	chr20:64248500-64248999	chr15:67731000-67731499	0.53865	Foreground	ZI Spearman
701390	0.121016178831334	chr20:64248500-64248999	chr15:67736000-67736499	0.54575	Foreground	ZI Spearman
701391	0.128455866752501	chr20:64248500-64248999	chr15:67741000-67741499	0.50364	Foreground	ZI Spearman
701392	0.138580474213105	chr20:64248500-64248999	chr15:67741500-67741999	0.44675	Foreground	ZI Spearman
701393	0.0818200475511433	chr20:64248500-64248999	chr15:67742500-67742999	0.75606	Foreground	ZI Spearman
701394	0.133157609069543	chr20:64248500-64248999	chr15:67743000-67743499	0.47774	Foreground	ZI Spearman
701395	0.1158224804783	chr20:64248500-64248999	chr15:67743500-67743999	0.57458	Foreground	ZI Spearman
701396	0.181622635496977	chr20:64248500-64248999	chr15:67744000-67744499	0.23681	Foreground	ZI Spearman
701397	0.195338896179968	chr20:64248500-64248999	chr15:67744500-67744999	0.1876	Foreground	ZI Spearman
701398	0.138013101407108	chr20:64248500-64248999	chr15:67745000-67745499	0.45019	Foreground	ZI Spearman
701399	0.119898741228842	chr20:64248500-64248999	chr15:67745500-67745999	0.55199	Foreground	ZI Spearman
701400	0.146967770053386	chr20:64248500-64248999	chr15:67746000-67746499	0.40047	Foreground	ZI Spearman
701401	0.219141388906738	chr20:64248500-64248999	chr15:67746500-67746999	0.12033	Foreground	ZI Spearman
701402	0.141362310830682	chr20:64248500-64248999	chr15:67750500-67750999	0.43163	Foreground	ZI Spearman
701403	0.172921011429046	chr20:64248500-64248999	chr15:67755000-67755499	0.27345	Foreground	ZI Spearman
701404	0.17982439524453	chr20:64248500-64248999	chr15:67755500-67755999	0.24392	Foreground	ZI Spearman
701405	0.167544841607734	chr20:64248500-64248999	chr15:67756000-67756499	0.29819	Foreground	ZI Spearman
701406	0.13127925778363	chr20:64248500-64248999	chr15:67757500-67757999	0.48827	Foreground	ZI Spearman
701407	0.166251334643164	chr20:64248500-64248999	chr15:67758000-67758499	0.30416	Foreground	ZI Spearman
701408	0.195556787394159	chr20:64248500-64248999	chr15:67758500-67758999	0.18695	Foreground	ZI Spearman
701409	0.167348772665934	chr20:64248500-64248999	chr15:67759000-67759499	0.29908	Foreground	ZI Spearman
701410	0.118863797676598	chr20:64248500-64248999	chr15:67761000-67761499	0.55773	Foreground	ZI Spearman
701411	0.139938169617762	chr20:64248500-64248999	chr15:67761500-67761999	0.43926	Foreground	ZI Spearman
701412	0.0732367234365917	chr20:64248500-64248999	chr15:67762000-67762499	0.79513	Foreground	ZI Spearman
701413	0.182652053056327	chr20:64248500-64248999	chr15:67762500-67762999	0.23303	Foreground	ZI Spearman
701414	0.174695949982535	chr20:64248500-64248999	chr15:67763000-67763499	0.26547	Foreground	ZI Spearman
701415	0.0632385520392559	chr20:64248500-64248999	chr15:67765500-67765999	0.83761	Foreground	ZI Spearman
701416	0.136793232958321	chr20:64248500-64248999	chr15:67782500-67782999	0.45669	Foreground	ZI Spearman
701417	0.0870207866594738	chr20:64248500-64248999	chr15:67783000-67783499	0.73088	Foreground	ZI Spearman
701418	0.0960045211687277	chr20:64248500-64248999	chr15:67783500-67783999	0.68455	Foreground	ZI Spearman
701419	0.158677340758789	chr20:64248500-64248999	chr15:67784000-67784499	0.3407	Foreground	ZI Spearman
701420	0.155395935021788	chr20:64248500-64248999	chr15:67784500-67784999	0.35662	Foreground	ZI Spearman
701421	0.135353397511853	chr20:64248500-64248999	chr15:67785000-67785499	0.46489	Foreground	ZI Spearman
701422	0.118783016050608	chr20:64248500-64248999	chr15:67785500-67785999	0.55829	Foreground	ZI Spearman
701423	0.0474646867665296	chr20:64248500-64248999	chr15:67790000-67790499	0.89413	Foreground	ZI Spearman
701424	0.116978207484374	chr20:64248500-64248999	chr15:67794500-67794999	0.5683	Foreground	ZI Spearman
701425	0.139293259095056	chr20:64248500-64248999	chr15:67804000-67804499	0.44268	Foreground	ZI Spearman
701426	0.180462590870125	chr20:64248500-64248999	chr15:67805000-67805499	0.24149	Foreground	ZI Spearman
701427	0.150736790800709	chr20:64248500-64248999	chr15:67805500-67805999	0.38084	Foreground	ZI Spearman
701428	0.162981484522707	chr20:64248500-64248999	chr15:67806500-67806999	0.31959	Foreground	ZI Spearman
701429	0.165285870165887	chr20:64248500-64248999	chr15:67809500-67809999	0.3087	Foreground	ZI Spearman
701430	0.12598255527334	chr20:64248500-64248999	chr15:67810500-67810999	0.51753	Foreground	ZI Spearman
701431	0.148551706983274	chr20:64248500-64248999	chr15:67811000-67811499	0.39184	Foreground	ZI Spearman
701432	0.161536698106703	chr20:64248500-64248999	chr15:67812000-67812499	0.32656	Foreground	ZI Spearman
701433	0.162991274441726	chr20:64248500-64248999	chr15:67812500-67812999	0.31956	Foreground	ZI Spearman
701434	0.146933692161434	chr20:64248500-64248999	chr15:67815000-67815499	0.40065	Foreground	ZI Spearman
701435	0.134533442548619	chr20:64248500-64248999	chr15:67817000-67817499	0.46973	Foreground	ZI Spearman
701436	0.130057488559392	chr20:64248500-64248999	chr15:67817500-67817999	0.49518	Foreground	ZI Spearman
701437	0.137640490144097	chr20:64248500-64248999	chr15:67818000-67818499	0.45197	Foreground	ZI Spearman
701438	0.202858295545293	chr20:64248500-64248999	chr15:67818500-67818999	0.16434	Foreground	ZI Spearman
701439	0.195368158242076	chr20:64248500-64248999	chr15:67819000-67819499	0.18745	Foreground	ZI Spearman
701440	0.20805720669367	chr20:64248500-64248999	chr15:67819500-67819999	0.14903	Foreground	ZI Spearman
701441	0.199141505829336	chr20:64248500-64248999	chr15:67820000-67820499	0.1754	Foreground	ZI Spearman
701442	0.200605058266809	chr20:64248500-64248999	chr15:67820500-67820999	0.171	Foreground	ZI Spearman
701443	0.128780904179144	chr20:64248500-64248999	chr15:67821000-67821499	0.50201	Foreground	ZI Spearman
701444	0.223014284085053	chr20:64248500-64248999	chr15:67821500-67821999	0.11194	Foreground	ZI Spearman
701445	0.206794785293192	chr20:64248500-64248999	chr15:67822000-67822499	0.15245	Foreground	ZI Spearman
701446	0.219221913385342	chr20:64248500-64248999	chr15:67822500-67822999	0.12011	Foreground	ZI Spearman
701447	0.166447363742641	chr20:64248500-64248999	chr15:67823000-67823499	0.30331	Foreground	ZI Spearman
701448	0.197232218031258	chr20:64248500-64248999	chr15:67823500-67823999	0.1816	Foreground	ZI Spearman
701449	0.202583587629207	chr20:64248500-64248999	chr15:67824000-67824499	0.1653	Foreground	ZI Spearman
701450	0.212844316885023	chr20:64248500-64248999	chr15:67824500-67824999	0.13633	Foreground	ZI Spearman
701451	0.186704817329982	chr20:64248500-64248999	chr15:67825000-67825499	0.21752	Foreground	ZI Spearman
701452	0.192993182590056	chr20:64248500-64248999	chr15:67825500-67825999	0.19532	Foreground	ZI Spearman
701453	0.226543958644641	chr20:64248500-64248999	chr15:67826000-67826499	0.10471	Foreground	ZI Spearman
701454	0.233102738358567	chr20:64248500-64248999	chr15:67826500-67826999	0.0925	Foreground	ZI Spearman
701455	0.194792192989533	chr20:64248500-64248999	chr15:67827000-67827499	0.18944	Foreground	ZI Spearman
701456	0.209507610979992	chr20:64248500-64248999	chr15:67827500-67827999	0.1452	Foreground	ZI Spearman
701457	0.194209794306976	chr20:64248500-64248999	chr15:67828000-67828499	0.19121	Foreground	ZI Spearman
701458	0.214698198607538	chr20:64248500-64248999	chr15:67828500-67828999	0.13126	Foreground	ZI Spearman
701459	0.194930272629224	chr20:64248500-64248999	chr15:67829000-67829499	0.18903	Foreground	ZI Spearman
701460	0.217727465096054	chr20:64248500-64248999	chr15:67829500-67829999	0.12363	Foreground	ZI Spearman
701461	0.222781333183357	chr20:64248500-64248999	chr15:67830000-67830499	0.11249	Foreground	ZI Spearman
701462	0.224518180367261	chr20:64248500-64248999	chr15:67830500-67830999	0.1086	Foreground	ZI Spearman
701463	0.21961429335288	chr20:64248500-64248999	chr15:67831000-67831499	0.11918	Foreground	ZI Spearman
701464	0.245981510847653	chr20:64248500-64248999	chr15:67831500-67831999	0.07103	Foreground	ZI Spearman
701465	0.204597853787343	chr20:64248500-64248999	chr15:67832000-67832499	0.15889	Foreground	ZI Spearman
701466	0.22414661847421	chr20:64248500-64248999	chr15:67832500-67832999	0.10939	Foreground	ZI Spearman
701467	0.193190428997194	chr20:64248500-64248999	chr15:67833000-67833499	0.19463	Foreground	ZI Spearman
701468	0.0867807861862783	chr20:64248500-64248999	chr15:67833500-67833999	0.73198	Foreground	ZI Spearman
701469	0.0976490437175659	chr20:64248500-64248999	chr15:67834000-67834499	0.67548	Foreground	ZI Spearman
701470	0.104306038736894	chr20:64248500-64248999	chr15:67834500-67834999	0.63946	Foreground	ZI Spearman
701471	0.135131853317498	chr20:64248500-64248999	chr15:67835000-67835499	0.46623	Foreground	ZI Spearman
701472	0.109171995032409	chr20:64248500-64248999	chr15:67835500-67835999	0.61245	Foreground	ZI Spearman
701473	0.180417629020256	chr20:64248500-64248999	chr15:67836000-67836499	0.24169	Foreground	ZI Spearman
701474	0.0687470714377186	chr20:64248500-64248999	chr15:67836500-67836999	0.81458	Foreground	ZI Spearman
701475	0.21719385160731	chr20:64248500-64248999	chr15:67837000-67837499	0.12477	Foreground	ZI Spearman
701476	0.150253753489512	chr20:64248500-64248999	chr15:67837500-67837999	0.38312	Foreground	ZI Spearman
701477	0.20131410096705	chr20:64248500-64248999	chr15:67838000-67838499	0.16921	Foreground	ZI Spearman
701478	0.198360148083954	chr20:64248500-64248999	chr15:67838500-67838999	0.17764	Foreground	ZI Spearman
701479	0.137331662412936	chr20:64248500-64248999	chr15:67839000-67839499	0.45368	Foreground	ZI Spearman
701480	0.0649267938374778	chr20:64248500-64248999	chr15:67839500-67839999	0.83086	Foreground	ZI Spearman
701481	0.0101697070798635	chr20:64248500-64248999	chr15:67840000-67840499	0.97937	Foreground	ZI Spearman
701482	0.0342979270847485	chr20:64248500-64248999	chr15:67840500-67840999	0.93148	Foreground	ZI Spearman
701483	0.0936665896332338	chr20:64248500-64248999	chr15:67841000-67841499	0.69661	Foreground	ZI Spearman
701484	0.21698929984519	chr20:64248500-64248999	chr15:67841500-67841999	0.12528	Foreground	ZI Spearman
701485	0.17503258475122	chr20:64248500-64248999	chr15:67842000-67842499	0.26392	Foreground	ZI Spearman
701486	0.190922334703891	chr20:64248500-64248999	chr15:67843000-67843499	0.20207	Foreground	ZI Spearman
701487	0.176536452550992	chr20:64248500-64248999	chr15:67843500-67843999	0.25766	Foreground	ZI Spearman
701488	0.136645445404266	chr20:64248500-64248999	chr15:67844000-67844499	0.45751	Foreground	ZI Spearman
701489	0.144670041523823	chr20:64248500-64248999	chr15:67851000-67851499	0.41271	Foreground	ZI Spearman
701490	0.169821368048897	chr20:64248500-64248999	chr15:67854500-67854999	0.28757	Foreground	ZI Spearman
701491	0.124615974227646	chr20:64248500-64248999	chr15:67857000-67857499	0.5252	Foreground	ZI Spearman
701492	0.151674227467949	chr20:64248500-64248999	chr15:67857500-67857999	0.37591	Foreground	ZI Spearman
701493	0.130886494364484	chr20:64248500-64248999	chr15:67859500-67859999	0.4905	Foreground	ZI Spearman
701494	0.148570579325129	chr20:64248500-64248999	chr15:67860000-67860499	0.39173	Foreground	ZI Spearman
701495	0.126428858521388	chr20:64248500-64248999	chr15:67861500-67861999	0.51496	Foreground	ZI Spearman
701496	0.203582932953361	chr20:64248500-64248999	chr15:67863000-67863499	0.16202	Foreground	ZI Spearman
701497	0.0412241471597341	chr20:64248500-64248999	chr15:67863500-67863999	0.91277	Foreground	ZI Spearman
701498	0.21280290893875	chr20:64248500-64248999	chr15:67864000-67864499	0.13648	Foreground	ZI Spearman
701499	0.154396390713314	chr20:64248500-64248999	chr15:67882000-67882499	0.36163	Foreground	ZI Spearman
701500	0.189914296006023	chr20:64248500-64248999	chr15:67882500-67882999	0.20557	Foreground	ZI Spearman
701501	0.178221044795202	chr20:64248500-64248999	chr15:67884000-67884499	0.25086	Foreground	ZI Spearman
701502	0.100636661874365	chr20:64248500-64248999	chr15:67884500-67884999	0.65913	Foreground	ZI Spearman
701503	0.201091613078277	chr20:64248500-64248999	chr15:67885000-67885499	0.16976	Foreground	ZI Spearman
701504	0.119583005798381	chr20:64248500-64248999	chr15:67946000-67946499	0.55373	Foreground	ZI Spearman
701505	0.166347530546842	chr20:64248500-64248999	chr15:67946500-67946999	0.30375	Foreground	ZI Spearman
701506	0.114068468140965	chr20:64248500-64248999	chr15:67947000-67947499	0.58479	Foreground	ZI Spearman
701507	0.176131703451303	chr20:64248500-64248999	chr15:67968000-67968499	0.25938	Foreground	ZI Spearman
701508	0.125327701150774	chr20:64248500-64248999	chr15:68032500-68032999	0.52119	Foreground	ZI Spearman
701509	0.18762210148774	chr20:64248500-64248999	chr15:68042500-68042999	0.21421	Foreground	ZI Spearman
701510	0.178782709210067	chr20:64248500-64248999	chr15:68045000-68045499	0.24839	Foreground	ZI Spearman
701511	0.188779159131871	chr20:64248500-64248999	chr15:68045500-68045999	0.20992	Foreground	ZI Spearman
701512	0.146505120228269	chr20:64248500-64248999	chr15:68046000-68046499	0.40288	Foreground	ZI Spearman
701513	0.174320884265217	chr20:64248500-64248999	chr15:68051000-68051499	0.26718	Foreground	ZI Spearman
701514	0.16573448563038	chr20:64248500-64248999	chr15:68053000-68053499	0.3067	Foreground	ZI Spearman
701515	0.166185746757415	chr20:64248500-64248999	chr15:68053500-68053999	0.30454	Foreground	ZI Spearman
701516	0.0140204200061759	chr20:64248500-64248999	chr15:68054000-68054499	0.97336	Foreground	ZI Spearman
701517	0.0524808218524031	chr20:64248500-64248999	chr15:68054500-68054999	0.87803	Foreground	ZI Spearman
701518	0.0927730569858197	chr20:64248500-64248999	chr15:68055000-68055499	0.70122	Foreground	ZI Spearman
701519	0.0725974819937714	chr20:64248500-64248999	chr15:68055500-68055999	0.79794	Foreground	ZI Spearman
701520	0.190078514881114	chr20:64248500-64248999	chr15:68056000-68056499	0.20507	Foreground	ZI Spearman
701521	0.206601689601569	chr20:64248500-64248999	chr15:68056500-68056999	0.15302	Foreground	ZI Spearman
701522	0.126194285794442	chr20:64248500-64248999	chr15:68057500-68057999	0.51632	Foreground	ZI Spearman
701523	0.169484175795135	chr20:64248500-64248999	chr15:68058000-68058499	0.28907	Foreground	ZI Spearman
701524	0.164010127906435	chr20:64248500-64248999	chr15:68058500-68058999	0.31473	Foreground	ZI Spearman
701525	0.213763302806002	chr20:64248500-64248999	chr15:68059000-68059499	0.13388	Foreground	ZI Spearman
701526	0.190717977688699	chr20:64248500-64248999	chr15:68059500-68059999	0.20276	Foreground	ZI Spearman
701527	0.151475846745237	chr20:64248500-64248999	chr15:68060500-68060999	0.37703	Foreground	ZI Spearman
701528	0.165080919233461	chr20:64248500-64248999	chr15:68061500-68061999	0.30974	Foreground	ZI Spearman
701529	0.194327852811716	chr20:64248500-64248999	chr15:68062000-68062499	0.19091	Foreground	ZI Spearman
701530	0.172873801247825	chr20:64248500-64248999	chr15:68062500-68062999	0.27377	Foreground	ZI Spearman
701531	0.138465040545038	chr20:64248500-64248999	chr15:68063000-68063499	0.44742	Foreground	ZI Spearman
701532	0.14002177412858	chr20:64248500-64248999	chr15:68065000-68065499	0.43886	Foreground	ZI Spearman
701533	0.19786072287518	chr20:64248500-64248999	chr15:68065500-68065999	0.17941	Foreground	ZI Spearman
701534	0.159699878577424	chr20:64248500-64248999	chr15:68066000-68066499	0.33567	Foreground	ZI Spearman
701535	0.156931613844021	chr20:64248500-64248999	chr15:68067000-68067499	0.349	Foreground	ZI Spearman
701536	0.165332848177141	chr20:64248500-64248999	chr15:68068000-68068499	0.30852	Foreground	ZI Spearman
701537	0.183790383192273	chr20:64248500-64248999	chr15:68070000-68070499	0.22861	Foreground	ZI Spearman
701538	0.187969624513896	chr20:64248500-64248999	chr15:68073500-68073999	0.21291	Foreground	ZI Spearman
701539	0.161712117719113	chr20:64248500-64248999	chr15:68074000-68074499	0.32561	Foreground	ZI Spearman
701540	0.11043658878866	chr20:64248500-64248999	chr15:68075000-68075499	0.60509	Foreground	ZI Spearman
701541	0.0968003748614895	chr20:64248500-64248999	chr15:68075500-68075999	0.68009	Foreground	ZI Spearman
701542	0.137525740787882	chr20:64248500-64248999	chr15:68076000-68076499	0.45262	Foreground	ZI Spearman
701543	0.158743957681716	chr20:64248500-64248999	chr15:68077000-68077499	0.3404	Foreground	ZI Spearman
701544	0.187032725758953	chr20:64248500-64248999	chr15:68077500-68077999	0.21658	Foreground	ZI Spearman
701545	0.150738617914178	chr20:64248500-64248999	chr15:68078000-68078499	0.38084	Foreground	ZI Spearman
701546	0.203172123184352	chr20:64248500-64248999	chr15:68078500-68078999	0.16328	Foreground	ZI Spearman
701547	0.163478691134843	chr20:64248500-64248999	chr15:68079500-68079999	0.3171	Foreground	ZI Spearman
701548	0.17666999427266	chr20:64248500-64248999	chr15:68081000-68081499	0.25714	Foreground	ZI Spearman
701549	0.18518983199073	chr20:64248500-64248999	chr15:68082000-68082499	0.22307	Foreground	ZI Spearman
701550	0.1607587301481	chr20:64248500-64248999	chr15:68082500-68082999	0.33028	Foreground	ZI Spearman
701551	0.166595730282747	chr20:64248500-64248999	chr15:68085000-68085499	0.30263	Foreground	ZI Spearman
701552	0.145713890648513	chr20:64248500-64248999	chr15:68089500-68089999	0.40718	Foreground	ZI Spearman
701553	0.164044187211772	chr20:64248500-64248999	chr15:68090500-68090999	0.31456	Foreground	ZI Spearman
701554	0.0835870128405993	chr20:64248500-64248999	chr15:68091000-68091499	0.74744	Foreground	ZI Spearman
701555	0.171542876712736	chr20:64248500-64248999	chr15:68100000-68100499	0.2797	Foreground	ZI Spearman
701556	0.130759618598752	chr20:64248500-64248999	chr15:68100500-68100999	0.49125	Foreground	ZI Spearman
701557	0.138083107388106	chr20:64248500-64248999	chr15:68101000-68101499	0.44975	Foreground	ZI Spearman
701558	0.176070717690653	chr20:64248500-64248999	chr15:68101500-68101999	0.25972	Foreground	ZI Spearman
701559	0.176901087425972	chr20:64248500-64248999	chr15:68113500-68113999	0.25618	Foreground	ZI Spearman
701560	0.184515980977294	chr20:64248500-64248999	chr15:68114000-68114499	0.22581	Foreground	ZI Spearman
701561	0.222774919715682	chr20:64248500-64248999	chr15:68114500-68114999	0.1125	Foreground	ZI Spearman
701562	0.168375884103158	chr20:64248500-64248999	chr15:68126500-68126999	0.29417	Foreground	ZI Spearman
701563	0.112806080775374	chr20:64248500-64248999	chr15:68129000-68129499	0.59163	Foreground	ZI Spearman
701564	0.114502504181378	chr20:64248500-64248999	chr15:68138500-68138999	0.58222	Foreground	ZI Spearman
701565	0.162261194652793	chr20:64248500-64248999	chr15:68152000-68152499	0.3229	Foreground	ZI Spearman
701566	0.192003622692375	chr20:64248500-64248999	chr15:68155000-68155499	0.19864	Foreground	ZI Spearman
701567	0.130248845437828	chr20:64248500-64248999	chr15:68162000-68162499	0.49414	Foreground	ZI Spearman
701568	0.146257376927559	chr20:64248500-64248999	chr15:68170000-68170499	0.40413	Foreground	ZI Spearman
701569	0.129050085897626	chr20:64248500-64248999	chr15:68170500-68170999	0.50054	Foreground	ZI Spearman
701570	0.161206702561013	chr20:64248500-64248999	chr15:68172500-68172999	0.32813	Foreground	ZI Spearman
701571	0.132680325840809	chr20:64248500-64248999	chr15:68175500-68175999	0.48055	Foreground	ZI Spearman
701572	0.130636556264763	chr20:64248500-64248999	chr15:68183000-68183499	0.49192	Foreground	ZI Spearman
701573	0.161848753649852	chr20:64248500-64248999	chr15:68185000-68185499	0.325	Foreground	ZI Spearman
701574	0.152754027473221	chr20:64248500-64248999	chr15:68185500-68185999	0.37017	Foreground	ZI Spearman
701575	0.159076551080553	chr20:64248500-64248999	chr15:68186500-68186999	0.33869	Foreground	ZI Spearman
701576	0.16902377277413	chr20:64248500-64248999	chr15:68187500-68187999	0.29129	Foreground	ZI Spearman
701577	0.15079066980126	chr20:64248500-64248999	chr15:68188000-68188499	0.38055	Foreground	ZI Spearman
701578	0.154702353544904	chr20:64248500-64248999	chr15:68190000-68190499	0.35998	Foreground	ZI Spearman
701579	0.165691767712009	chr20:64248500-64248999	chr15:68191500-68191999	0.30681	Foreground	ZI Spearman
701580	0.210075447541776	chr20:64248500-64248999	chr15:68192000-68192499	0.14356	Foreground	ZI Spearman
701581	0.217117597586802	chr20:64248500-64248999	chr15:68192500-68192999	0.12499	Foreground	ZI Spearman
701582	0.214952017346823	chr20:64248500-64248999	chr15:68193000-68193499	0.1306	Foreground	ZI Spearman
701583	0.152484338747344	chr20:64248500-64248999	chr15:68193500-68193999	0.37146	Foreground	ZI Spearman
701584	0.186661651911664	chr20:64248500-64248999	chr15:68194000-68194499	0.21763	Foreground	ZI Spearman
701585	0.166696198810801	chr20:64248500-64248999	chr15:68194500-68194999	0.3022	Foreground	ZI Spearman
701586	0.205695404885611	chr20:64248500-64248999	chr15:68195000-68195499	0.15569	Foreground	ZI Spearman
701587	0.197593026321581	chr20:64248500-64248999	chr15:68195500-68195999	0.18026	Foreground	ZI Spearman
701588	0.196254502444345	chr20:64248500-64248999	chr15:68196000-68196499	0.1846	Foreground	ZI Spearman
701589	0.202554115723259	chr20:64248500-64248999	chr15:68196500-68196999	0.16539	Foreground	ZI Spearman
701590	0.230353940262242	chr20:64248500-64248999	chr15:68197000-68197499	0.09759	Foreground	ZI Spearman
701591	0.197241607576631	chr20:64248500-64248999	chr15:68197500-68197999	0.18155	Foreground	ZI Spearman
701592	0.21372358226119	chr20:64248500-64248999	chr15:68198000-68198499	0.13395	Foreground	ZI Spearman
701593	0.162352834373222	chr20:64248500-64248999	chr15:68199000-68199499	0.32242	Foreground	ZI Spearman
701594	0.185564645648581	chr20:64248500-64248999	chr15:68199500-68199999	0.22181	Foreground	ZI Spearman
701595	0.189085945453068	chr20:64248500-64248999	chr15:68200000-68200499	0.20867	Foreground	ZI Spearman
701596	0.206135838528015	chr20:64248500-64248999	chr15:68200500-68200999	0.15431	Foreground	ZI Spearman
701597	0.152791636721822	chr20:64248500-64248999	chr15:68201000-68201499	0.37001	Foreground	ZI Spearman
701598	0.18601510503648	chr20:64248500-64248999	chr15:68201500-68201999	0.22018	Foreground	ZI Spearman
701599	0.150722415112853	chr20:64248500-64248999	chr15:68204500-68204999	0.38099	Foreground	ZI Spearman
701600	0.162439882933097	chr20:64248500-64248999	chr15:68205000-68205499	0.32184	Foreground	ZI Spearman
701601	0.177116318035714	chr20:64248500-64248999	chr15:68205500-68205999	0.25533	Foreground	ZI Spearman
701602	0.194337075797482	chr20:64248500-64248999	chr15:68206000-68206499	0.19087	Foreground	ZI Spearman
701603	0.194194164746787	chr20:64248500-64248999	chr15:68206500-68206999	0.19125	Foreground	ZI Spearman
701604	0.185957189151162	chr20:64248500-64248999	chr15:68207000-68207499	0.22033	Foreground	ZI Spearman
701605	0.19775022258606	chr20:64248500-64248999	chr15:68207500-68207999	0.17983	Foreground	ZI Spearman
701606	0.217027670821052	chr20:64248500-64248999	chr15:68208000-68208499	0.12518	Foreground	ZI Spearman
701607	0.184986847875853	chr20:64248500-64248999	chr15:68208500-68208999	0.22397	Foreground	ZI Spearman
701608	0.214796728025384	chr20:64248500-64248999	chr15:68209000-68209499	0.13099	Foreground	ZI Spearman
701609	0.14313321174955	chr20:64248500-64248999	chr15:68209500-68209999	0.42141	Foreground	ZI Spearman
701610	0.177994123590652	chr20:64248500-64248999	chr15:68210000-68210499	0.25177	Foreground	ZI Spearman
701611	0.0842060130405419	chr20:64248500-64248999	chr15:68210500-68210999	0.7444	Foreground	ZI Spearman
701612	0.105238435227423	chr20:64248500-64248999	chr15:68211000-68211499	0.63435	Foreground	ZI Spearman
701613	0.21712577472945	chr20:64248500-64248999	chr15:68211500-68211999	0.12496	Foreground	ZI Spearman
701614	0.1394087475035	chr20:64248500-64248999	chr15:68214000-68214499	0.44205	Foreground	ZI Spearman
701615	0.136818759121811	chr20:64248500-64248999	chr15:68218500-68218999	0.45653	Foreground	ZI Spearman
701616	0.209069525212773	chr20:64248500-64248999	chr15:68219000-68219499	0.14632	Foreground	ZI Spearman
701617	0.223692951355738	chr20:64248500-64248999	chr15:68224500-68224999	0.1104	Foreground	ZI Spearman
701618	0.185598674571317	chr20:64248500-64248999	chr15:68225000-68225499	0.22165	Foreground	ZI Spearman
701619	0.201123241172054	chr20:64248500-64248999	chr15:68227500-68227999	0.16969	Foreground	ZI Spearman
701620	0.226728036987628	chr20:64248500-64248999	chr15:68228000-68228499	0.10441	Foreground	ZI Spearman
701621	0.183848969080344	chr20:64248500-64248999	chr15:68228500-68228999	0.22845	Foreground	ZI Spearman
701622	0.0322988794613046	chr20:64248500-64248999	chr15:68229000-68229499	0.93668	Foreground	ZI Spearman
701623	0.0202529405684025	chr20:64248500-64248999	chr15:68229500-68229999	0.96186	Foreground	ZI Spearman
701624	0.0608102983626282	chr20:64248500-64248999	chr15:68230000-68230499	0.8473	Foreground	ZI Spearman
701625	0.203122121550775	chr20:64248500-64248999	chr15:68230500-68230999	0.16346	Foreground	ZI Spearman
701626	0.182433543135671	chr20:64248500-64248999	chr15:68231000-68231499	0.23384	Foreground	ZI Spearman
701627	0.17041920601614	chr20:64248500-64248999	chr15:68231500-68231999	0.28463	Foreground	ZI Spearman
701628	0.129968365270211	chr20:64248500-64248999	chr15:68232500-68232999	0.49564	Foreground	ZI Spearman
701629	0.118025748999443	chr20:64248500-64248999	chr15:68233000-68233499	0.56246	Foreground	ZI Spearman
701630	0.204113390691077	chr20:64248500-64248999	chr15:68252500-68252999	0.16023	Foreground	ZI Spearman
701631	0.127907317620599	chr20:64248500-64248999	chr15:68253000-68253499	0.50704	Foreground	ZI Spearman
701632	0.210678048013575	chr20:64248500-64248999	chr15:68256500-68256999	0.14191	Foreground	ZI Spearman
701633	0.114976323616786	chr20:64248500-64248999	chr15:68257000-68257499	0.57945	Foreground	ZI Spearman
701634	0.186969948563724	chr20:64248500-64248999	chr15:68258500-68258999	0.21679	Foreground	ZI Spearman
701635	0.165167625817835	chr20:64248500-64248999	chr15:68259000-68259499	0.30937	Foreground	ZI Spearman
701636	0.137005646059633	chr20:64248500-64248999	chr15:68259500-68259999	0.45541	Foreground	ZI Spearman
701637	0.0964113330407954	chr20:64248500-64248999	chr15:68260000-68260499	0.68214	Foreground	ZI Spearman
701638	0.130604594050427	chr20:64248500-64248999	chr15:68261000-68261499	0.49207	Foreground	ZI Spearman
701639	0.0877981957116893	chr20:64248500-64248999	chr15:68274500-68274999	0.72697	Foreground	ZI Spearman
701640	0.129398386252395	chr20:64248500-64248999	chr15:68276000-68276499	0.49855	Foreground	ZI Spearman
701641	0.209855653415088	chr20:64248500-64248999	chr15:68276500-68276999	0.1442	Foreground	ZI Spearman
701642	0.111564965334019	chr20:64248500-64248999	chr15:68277000-68277499	0.59881	Foreground	ZI Spearman
701643	0.00829051822572008	chr20:64248500-64248999	chr15:68277500-68277999	0.98181	Foreground	ZI Spearman
701644	0.0220893776270139	chr20:64248500-64248999	chr15:68278000-68278499	0.95834	Foreground	ZI Spearman
701645	0.0809412197104701	chr20:64248500-64248999	chr15:68278500-68278999	0.76037	Foreground	ZI Spearman
701646	0.178424635679218	chr20:64248500-64248999	chr15:68279000-68279499	0.25012	Foreground	ZI Spearman
701647	0.178905694922151	chr20:64248500-64248999	chr15:68279500-68279999	0.24779	Foreground	ZI Spearman
701648	0.186042456317545	chr20:64248500-64248999	chr15:68280000-68280499	0.22008	Foreground	ZI Spearman
701649	0.201265669216555	chr20:64248500-64248999	chr15:68280500-68280999	0.16933	Foreground	ZI Spearman
701650	0.118760150880546	chr20:64248500-64248999	chr15:68281000-68281499	0.55838	Foreground	ZI Spearman
701651	0.16357901659379	chr20:64248500-64248999	chr15:68282000-68282499	0.31663	Foreground	ZI Spearman
701652	0.20121776178671	chr20:64248500-64248999	chr15:68283500-68283999	0.1694	Foreground	ZI Spearman
701653	0.129066558390209	chr20:64248500-64248999	chr15:68285000-68285499	0.50048	Foreground	ZI Spearman
701654	0.161938683642326	chr20:64248500-64248999	chr15:68285500-68285999	0.32446	Foreground	ZI Spearman
701655	0.133495348647715	chr20:64248500-64248999	chr15:68287500-68287999	0.47582	Foreground	ZI Spearman
701656	0.147922261200288	chr20:64248500-64248999	chr15:68288000-68288499	0.39529	Foreground	ZI Spearman
701657	0.157709092395981	chr20:64248500-64248999	chr15:68289000-68289499	0.34542	Foreground	ZI Spearman
701658	0.167906069038924	chr20:64248500-64248999	chr15:68289500-68289999	0.29643	Foreground	ZI Spearman
701659	0.157726099876668	chr20:64248500-64248999	chr15:68290000-68290499	0.34533	Foreground	ZI Spearman
701660	0.165495867428752	chr20:64248500-64248999	chr15:68292000-68292499	0.30774	Foreground	ZI Spearman
701661	0.166796692204076	chr20:64248500-64248999	chr15:68292500-68292999	0.30169	Foreground	ZI Spearman
701662	0.158145734209068	chr20:64248500-64248999	chr15:68293000-68293499	0.34347	Foreground	ZI Spearman
701663	0.15142525417668	chr20:64248500-64248999	chr15:68295000-68295499	0.37734	Foreground	ZI Spearman
701664	0.12745182968123	chr20:64248500-64248999	chr15:68297000-68297499	0.50947	Foreground	ZI Spearman
701665	0.122149933834054	chr20:64248500-64248999	chr15:68297500-68297999	0.53948	Foreground	ZI Spearman
701666	0.140010892470361	chr20:64248500-64248999	chr15:68298000-68298499	0.43891	Foreground	ZI Spearman
701667	0.206607516124773	chr20:64248500-64248999	chr15:68298500-68298999	0.15301	Foreground	ZI Spearman
701668	0.124406518152511	chr20:64248500-64248999	chr15:68299000-68299499	0.52637	Foreground	ZI Spearman
701669	0.234760588535986	chr20:64248500-64248999	chr15:68299500-68299999	0.08954	Foreground	ZI Spearman
701670	0.149427678398362	chr20:64248500-64248999	chr15:68300000-68300499	0.38723	Foreground	ZI Spearman
701671	0.151399056581611	chr20:64248500-64248999	chr15:68301000-68301499	0.37743	Foreground	ZI Spearman
701672	0.180339354491475	chr20:64248500-64248999	chr15:68301500-68301999	0.24201	Foreground	ZI Spearman
701673	0.175525095434037	chr20:64248500-64248999	chr15:68302000-68302499	0.26185	Foreground	ZI Spearman
701674	0.133300693564917	chr20:64248500-64248999	chr15:68302500-68302999	0.47689	Foreground	ZI Spearman
701675	0.159809226004519	chr20:64248500-64248999	chr15:68303500-68303999	0.33506	Foreground	ZI Spearman
701676	0.161454576600156	chr20:64248500-64248999	chr15:68304500-68304999	0.32698	Foreground	ZI Spearman
701677	0.115562160190551	chr20:64248500-64248999	chr15:68306000-68306499	0.57617	Foreground	ZI Spearman
701678	0.108568253265579	chr20:64248500-64248999	chr15:68306500-68306999	0.61596	Foreground	ZI Spearman
701679	0.166210962808562	chr20:64248500-64248999	chr15:68307000-68307499	0.30438	Foreground	ZI Spearman
701680	0.155869884760344	chr20:64248500-64248999	chr15:68310500-68310999	0.35417	Foreground	ZI Spearman
701681	0.130198870228614	chr20:64248500-64248999	chr15:68311000-68311499	0.49437	Foreground	ZI Spearman
701682	0.10502822552755	chr20:64248500-64248999	chr15:68312000-68312499	0.63555	Foreground	ZI Spearman
701683	0.179777925943071	chr20:64248500-64248999	chr15:68315500-68315999	0.24411	Foreground	ZI Spearman
701684	0.159352731030722	chr20:64248500-64248999	chr15:68316000-68316499	0.33737	Foreground	ZI Spearman
701685	0.177014220952135	chr20:64248500-64248999	chr15:68316500-68316999	0.25572	Foreground	ZI Spearman
701686	0.132680608686372	chr20:64248500-64248999	chr15:68317500-68317999	0.48055	Foreground	ZI Spearman
701687	0.165427269075226	chr20:64248500-64248999	chr15:68318500-68318999	0.3081	Foreground	ZI Spearman
701688	0.119784940693671	chr20:64248500-64248999	chr15:68322000-68322499	0.55268	Foreground	ZI Spearman
701689	0.156012980503874	chr20:64248500-64248999	chr15:68325000-68325499	0.3534	Foreground	ZI Spearman
701690	0.108561404684564	chr20:64248500-64248999	chr15:68325500-68325999	0.61599	Foreground	ZI Spearman
701691	0.162704552702646	chr20:64248500-64248999	chr15:68326000-68326499	0.32071	Foreground	ZI Spearman
701692	0.164497786785504	chr20:64248500-64248999	chr15:68326500-68326999	0.31243	Foreground	ZI Spearman
701693	0.19467003592112	chr20:64248500-64248999	chr15:68327000-68327499	0.18989	Foreground	ZI Spearman
701694	0.143816486321758	chr20:64248500-64248999	chr15:68327500-68327999	0.41762	Foreground	ZI Spearman
701695	0.169620957171931	chr20:64248500-64248999	chr15:68328000-68328499	0.28855	Foreground	ZI Spearman
701696	0.205207989393595	chr20:64248500-64248999	chr15:68328500-68328999	0.15702	Foreground	ZI Spearman
701697	0.128579734712009	chr20:64248500-64248999	chr15:68329000-68329499	0.50303	Foreground	ZI Spearman
701698	0.115770532327087	chr20:64248500-64248999	chr15:68329500-68329999	0.5749	Foreground	ZI Spearman
701699	0.147234624316247	chr20:64248500-64248999	chr15:68336000-68336499	0.399	Foreground	ZI Spearman
701700	0.127868031489544	chr20:64248500-64248999	chr15:68337000-68337499	0.50726	Foreground	ZI Spearman
701701	0.166633892584788	chr20:64248500-64248999	chr15:68342500-68342999	0.30245	Foreground	ZI Spearman
701702	0.078617323703225	chr20:64248500-64248999	chr15:68347500-68347999	0.77123	Foreground	ZI Spearman
701703	0.104149755893465	chr20:64248500-64248999	chr15:68352000-68352499	0.64046	Foreground	ZI Spearman
701704	0.16261739461172	chr20:64248500-64248999	chr15:68352500-68352999	0.32109	Foreground	ZI Spearman
701705	0.126012334446372	chr20:64248500-64248999	chr15:68365000-68365499	0.51731	Foreground	ZI Spearman
701706	0.132033768118069	chr20:64248500-64248999	chr15:68365500-68365999	0.48428	Foreground	ZI Spearman
701707	0.139800309248365	chr20:64248500-64248999	chr15:68366000-68366499	0.44017	Foreground	ZI Spearman
701708	0.108401140273006	chr20:64248500-64248999	chr15:68370000-68370499	0.61686	Foreground	ZI Spearman
701709	0.218586696897565	chr20:64248500-64248999	chr15:68372500-68372999	0.1216	Foreground	ZI Spearman
701710	0.174743333941368	chr20:64248500-64248999	chr15:68379500-68379999	0.26519	Foreground	ZI Spearman
701711	0.103899389944395	chr20:64248500-64248999	chr15:68380000-68380499	0.64192	Foreground	ZI Spearman
701712	0.155733590265629	chr20:64248500-64248999	chr15:68383000-68383499	0.35482	Foreground	ZI Spearman
701713	0.127577297628104	chr20:64248500-64248999	chr15:68383500-68383999	0.50878	Foreground	ZI Spearman
701714	0.107708530531708	chr20:64248500-64248999	chr15:68395500-68395999	0.62052	Foreground	ZI Spearman
701715	0.154711283542029	chr20:64248500-64248999	chr15:68396000-68396499	0.35996	Foreground	ZI Spearman
701716	0.181159791277093	chr20:64248500-64248999	chr15:68399000-68399499	0.23869	Foreground	ZI Spearman
701717	0.180860971786107	chr20:64248500-64248999	chr15:68399500-68399999	0.23996	Foreground	ZI Spearman
701718	0.170293071977119	chr20:64248500-64248999	chr15:68400000-68400499	0.28516	Foreground	ZI Spearman
701719	0.156581091148081	chr20:64248500-64248999	chr15:68401000-68401499	0.35077	Foreground	ZI Spearman
701720	0.18719106015936	chr20:64248500-64248999	chr15:68401500-68401999	0.21594	Foreground	ZI Spearman
701721	0.199790806545472	chr20:64248500-64248999	chr15:68402000-68402499	0.17367	Foreground	ZI Spearman
701722	0.183152893787439	chr20:64248500-64248999	chr15:68402500-68402999	0.23091	Foreground	ZI Spearman
701723	0.174102999227409	chr20:64248500-64248999	chr15:68403000-68403499	0.2683	Foreground	ZI Spearman
701724	0.1444550036186	chr20:64248500-64248999	chr15:68403500-68403999	0.41384	Foreground	ZI Spearman
701725	0.100659958129936	chr20:64248500-64248999	chr15:68404500-68404999	0.65902	Foreground	ZI Spearman
701726	0.122582092897687	chr20:64248500-64248999	chr15:68405500-68405999	0.53715	Foreground	ZI Spearman
701727	0.124508082531417	chr20:64248500-64248999	chr15:68415500-68415999	0.52577	Foreground	ZI Spearman
701728	0.150238419483307	chr20:64248500-64248999	chr15:68432000-68432499	0.3832	Foreground	ZI Spearman
701729	0.176530873985396	chr20:64248500-64248999	chr15:68504500-68504999	0.25768	Foreground	ZI Spearman
701730	0.102857928570528	chr20:64248500-64248999	chr15:68529000-68529499	0.64738	Foreground	ZI Spearman
701731	0.131418478676598	chr20:64248500-64248999	chr15:68546500-68546999	0.48764	Foreground	ZI Spearman
701732	0.146104028479679	chr20:64248500-64248999	chr15:68550000-68550499	0.40504	Foreground	ZI Spearman
701733	0.128676375820532	chr20:64248500-64248999	chr15:68550500-68550999	0.50259	Foreground	ZI Spearman
701734	0.184823821570751	chr20:64248500-64248999	chr15:68551000-68551499	0.22463	Foreground	ZI Spearman
701735	0.168325460810988	chr20:64248500-64248999	chr15:68552500-68552999	0.29442	Foreground	ZI Spearman
701736	0.167554231687085	chr20:64248500-64248999	chr15:68554000-68554499	0.29816	Foreground	ZI Spearman
701737	0.150784060477971	chr20:64248500-64248999	chr15:68554500-68554999	0.38057	Foreground	ZI Spearman
701738	0.145889135340113	chr20:64248500-64248999	chr15:68555000-68555499	0.40629	Foreground	ZI Spearman
701739	0.148285554866239	chr20:64248500-64248999	chr15:68555500-68555999	0.39347	Foreground	ZI Spearman
701740	0.157988994184541	chr20:64248500-64248999	chr15:68556000-68556499	0.34411	Foreground	ZI Spearman
701741	0.145389504137784	chr20:64248500-64248999	chr15:68557500-68557999	0.40876	Foreground	ZI Spearman
701742	0.186896455999257	chr20:64248500-64248999	chr15:68558000-68558499	0.21696	Foreground	ZI Spearman
701743	0.188263002844301	chr20:64248500-64248999	chr15:68558500-68558999	0.21177	Foreground	ZI Spearman
701744	0.207639584099044	chr20:64248500-64248999	chr15:68559000-68559499	0.15011	Foreground	ZI Spearman
701745	0.0681440875198617	chr20:64248500-64248999	chr15:68559500-68559999	0.81726	Foreground	ZI Spearman
701746	0.214271172495898	chr20:64248500-64248999	chr15:68560000-68560499	0.1325	Foreground	ZI Spearman
701747	0.164373514691416	chr20:64248500-64248999	chr15:68560500-68560999	0.31307	Foreground	ZI Spearman
701748	0.176339026790756	chr20:64248500-64248999	chr15:68577500-68577999	0.25851	Foreground	ZI Spearman
701749	0.161068010419896	chr20:64248500-64248999	chr15:68578000-68578499	0.32876	Foreground	ZI Spearman
701750	0.140449798305541	chr20:64248500-64248999	chr15:68578500-68578999	0.4368	Foreground	ZI Spearman
701751	0.179978433617389	chr20:64248500-64248999	chr15:68579000-68579499	0.24331	Foreground	ZI Spearman
701752	0.183802656448868	chr20:64248500-64248999	chr15:68579500-68579999	0.22859	Foreground	ZI Spearman
701753	0.114139708981271	chr20:64248500-64248999	chr15:68581000-68581499	0.58441	Foreground	ZI Spearman
701754	0.121728705330635	chr20:64248500-64248999	chr15:68631500-68631999	0.54176	Foreground	ZI Spearman
701755	0.176341816193357	chr20:64248500-64248999	chr15:68651000-68651499	0.2585	Foreground	ZI Spearman
701756	0.174212644510417	chr20:64248500-64248999	chr15:68673500-68673999	0.2678	Foreground	ZI Spearman
701757	0.0897972924969252	chr20:64248500-64248999	chr15:68674000-68674499	0.71655	Foreground	ZI Spearman
701758	0.134455494714751	chr20:64248500-64248999	chr15:68674500-68674999	0.47024	Foreground	ZI Spearman
701759	0.202019620735075	chr20:64248500-64248999	chr15:68693000-68693499	0.16706	Foreground	ZI Spearman
701760	0.142737891115776	chr20:64248500-64248999	chr15:68700500-68700999	0.42352	Foreground	ZI Spearman
701761	0.125296688299681	chr20:64248500-64248999	chr15:68729500-68729999	0.5214	Foreground	ZI Spearman
701762	0.151516273364412	chr20:64248500-64248999	chr15:68730000-68730499	0.37687	Foreground	ZI Spearman
701763	0.165673640364856	chr20:64248500-64248999	chr15:68730500-68730999	0.30691	Foreground	ZI Spearman
701764	0.175530168175727	chr20:64248500-64248999	chr15:68754500-68754999	0.26184	Foreground	ZI Spearman
701765	0.198873979513443	chr20:64248500-64248999	chr15:68755000-68755499	0.17616	Foreground	ZI Spearman
701766	0.0993988062250555	chr20:64248500-64248999	chr15:68774000-68774499	0.66599	Foreground	ZI Spearman
701767	0.17245582131291	chr20:64248500-64248999	chr15:68775500-68775999	0.27561	Foreground	ZI Spearman
701768	0.165657533909801	chr20:64248500-64248999	chr15:68776000-68776499	0.307	Foreground	ZI Spearman
701769	0.195824484447577	chr20:64248500-64248999	chr15:68776500-68776999	0.1861	Foreground	ZI Spearman
701770	0.177649676258714	chr20:64248500-64248999	chr15:68777000-68777499	0.25322	Foreground	ZI Spearman
701771	0.188850423227575	chr20:64248500-64248999	chr15:68777500-68777999	0.20962	Foreground	ZI Spearman
701772	0.19869310465505	chr20:64248500-64248999	chr15:68779000-68779499	0.17664	Foreground	ZI Spearman
701773	0.156168799865357	chr20:64248500-64248999	chr15:68781500-68781999	0.3527	Foreground	ZI Spearman
701774	0.164760241692182	chr20:64248500-64248999	chr15:68782000-68782499	0.31128	Foreground	ZI Spearman
701775	0.209790372808987	chr20:64248500-64248999	chr15:68782500-68782999	0.14439	Foreground	ZI Spearman
701776	0.219051861769891	chr20:64248500-64248999	chr15:68783000-68783499	0.12053	Foreground	ZI Spearman
701777	0.0793696327361717	chr20:64248500-64248999	chr15:68783500-68783999	0.76791	Foreground	ZI Spearman
701778	0.201687086617479	chr20:64248500-64248999	chr15:68784000-68784499	0.16789	Foreground	ZI Spearman
701779	0.146773067563596	chr20:64248500-64248999	chr15:68784500-68784999	0.4015	Foreground	ZI Spearman
701780	0.145350937680382	chr20:64248500-64248999	chr15:68785000-68785499	0.40897	Foreground	ZI Spearman
701781	0.169513886319946	chr20:64248500-64248999	chr15:68785500-68785999	0.28892	Foreground	ZI Spearman
701782	0.154053381767378	chr20:64248500-64248999	chr15:68786000-68786499	0.36333	Foreground	ZI Spearman
701783	0.138529330170492	chr20:64248500-64248999	chr15:68786500-68786999	0.44712	Foreground	ZI Spearman
701784	0.170225294658268	chr20:64248500-64248999	chr15:68788000-68788499	0.28554	Foreground	ZI Spearman
701785	0.123971761197396	chr20:64248500-64248999	chr15:68788500-68788999	0.52885	Foreground	ZI Spearman
701786	0.200322923832578	chr20:64248500-64248999	chr15:68789000-68789499	0.17194	Foreground	ZI Spearman
701787	0.199748684072865	chr20:64248500-64248999	chr15:68789500-68789999	0.17378	Foreground	ZI Spearman
701788	0.243286162963069	chr20:64248500-64248999	chr15:68790000-68790499	0.07494	Foreground	ZI Spearman
701789	0.133927540668956	chr20:64248500-64248999	chr15:68791000-68791499	0.47344	Foreground	ZI Spearman
701790	0.0827465583256478	chr20:64248500-64248999	chr15:68791500-68791999	0.75144	Foreground	ZI Spearman
701791	0.152995071889964	chr20:64248500-64248999	chr15:68792000-68792499	0.36882	Foreground	ZI Spearman
701792	0.168295418227451	chr20:64248500-64248999	chr15:68792500-68792999	0.2946	Foreground	ZI Spearman
701793	0.19457293287951	chr20:64248500-64248999	chr15:68793000-68793499	0.19012	Foreground	ZI Spearman
701794	0.183177101510374	chr20:64248500-64248999	chr15:68793500-68793999	0.23083	Foreground	ZI Spearman
701795	0.186436042506115	chr20:64248500-64248999	chr15:68794500-68794999	0.21839	Foreground	ZI Spearman
701796	0.0840080850963889	chr20:64248500-64248999	chr15:68795000-68795499	0.74535	Foreground	ZI Spearman
701797	0.0625460255739556	chr20:64248500-64248999	chr15:68795500-68795999	0.84029	Foreground	ZI Spearman
701798	0.197154342634616	chr20:64248500-64248999	chr15:68796000-68796499	0.18183	Foreground	ZI Spearman
701799	0.171340729298818	chr20:64248500-64248999	chr15:68796500-68796999	0.28073	Foreground	ZI Spearman
701800	0.18917469262649	chr20:64248500-64248999	chr15:68797000-68797499	0.20839	Foreground	ZI Spearman
701801	0.218142662379898	chr20:64248500-64248999	chr15:68797500-68797999	0.12266	Foreground	ZI Spearman
701802	0.176915907247542	chr20:64248500-64248999	chr15:68798000-68798499	0.25609	Foreground	ZI Spearman
701803	0.15835607398227	chr20:64248500-64248999	chr15:68798500-68798999	0.34246	Foreground	ZI Spearman
701804	0.105012538756564	chr20:64248500-64248999	chr15:68800000-68800499	0.63568	Foreground	ZI Spearman
701805	0.156974430863413	chr20:64248500-64248999	chr15:68801000-68801499	0.34885	Foreground	ZI Spearman
701806	0.176940081612718	chr20:64248500-64248999	chr15:68801500-68801999	0.25602	Foreground	ZI Spearman
701807	0.119889461830241	chr20:64248500-64248999	chr15:68803000-68803499	0.55205	Foreground	ZI Spearman
701808	0.14207032809774	chr20:64248500-64248999	chr15:68805500-68805999	0.42729	Foreground	ZI Spearman
701809	0.176840362531586	chr20:64248500-64248999	chr15:68806000-68806499	0.25649	Foreground	ZI Spearman
701810	0.182071495481672	chr20:64248500-64248999	chr15:68806500-68806999	0.23515	Foreground	ZI Spearman
701811	0.176192789148825	chr20:64248500-64248999	chr15:68807000-68807499	0.25912	Foreground	ZI Spearman
701812	0.134348717593252	chr20:64248500-64248999	chr15:68807500-68807999	0.47091	Foreground	ZI Spearman
701813	0.149182820314223	chr20:64248500-64248999	chr15:68808000-68808499	0.38849	Foreground	ZI Spearman
701814	0.195366204658094	chr20:64248500-64248999	chr15:68808500-68808999	0.18745	Foreground	ZI Spearman
701815	0.136405359120573	chr20:64248500-64248999	chr15:68809000-68809499	0.45889	Foreground	ZI Spearman
701816	0.129722070721496	chr20:64248500-64248999	chr15:68809500-68809999	0.49682	Foreground	ZI Spearman
701817	0.153287859092738	chr20:64248500-64248999	chr15:68810000-68810499	0.36727	Foreground	ZI Spearman
701818	0.162430853673335	chr20:64248500-64248999	chr15:68812000-68812499	0.32186	Foreground	ZI Spearman
701819	0.171590845828561	chr20:64248500-64248999	chr15:68813000-68813499	0.27942	Foreground	ZI Spearman
701820	0.138248652983915	chr20:64248500-64248999	chr15:68813500-68813999	0.44875	Foreground	ZI Spearman
701821	0.16157716737042	chr20:64248500-64248999	chr15:68814500-68814999	0.32638	Foreground	ZI Spearman
701822	0.184234203673455	chr20:64248500-64248999	chr15:68815500-68815999	0.22696	Foreground	ZI Spearman
701823	0.193358008421944	chr20:64248500-64248999	chr15:68816000-68816499	0.19401	Foreground	ZI Spearman
701824	0.186798215294073	chr20:64248500-64248999	chr15:68816500-68816999	0.21722	Foreground	ZI Spearman
701825	0.0922029966040381	chr20:64248500-64248999	chr15:68817000-68817499	0.70434	Foreground	ZI Spearman
701826	0.0258772600028497	chr20:64248500-64248999	chr15:68817500-68817999	0.95101	Foreground	ZI Spearman
701827	0.0231201006378329	chr20:64248500-64248999	chr15:68818000-68818499	0.95687	Foreground	ZI Spearman
701828	0.0471699393187906	chr20:64248500-64248999	chr15:68818500-68818999	0.89507	Foreground	ZI Spearman
701829	0.107444287934953	chr20:64248500-64248999	chr15:68819000-68819499	0.6219	Foreground	ZI Spearman
701830	0.0907651979415285	chr20:64248500-64248999	chr15:68819500-68819999	0.71183	Foreground	ZI Spearman
701831	0.0517968716685118	chr20:64248500-64248999	chr15:68820000-68820499	0.88032	Foreground	ZI Spearman
701832	0.0262860182367536	chr20:64248500-64248999	chr15:68820500-68820999	0.95011	Foreground	ZI Spearman
701833	0.0328177849556453	chr20:64248500-64248999	chr15:68821000-68821499	0.93543	Foreground	ZI Spearman
701834	0.123104117437019	chr20:64248500-64248999	chr15:68821500-68821999	0.53389	Foreground	ZI Spearman
701835	0.189778103929111	chr20:64248500-64248999	chr15:68822000-68822499	0.20629	Foreground	ZI Spearman
701836	0.163559711163596	chr20:64248500-64248999	chr15:68822500-68822999	0.31668	Foreground	ZI Spearman
701837	0.162265050083759	chr20:64248500-64248999	chr15:68824500-68824999	0.32289	Foreground	ZI Spearman
701838	0.138472048673103	chr20:64248500-64248999	chr15:68825000-68825499	0.44741	Foreground	ZI Spearman
701839	0.135932333797694	chr20:64248500-64248999	chr15:68825500-68825999	0.46169	Foreground	ZI Spearman
701840	0.186016711462253	chr20:64248500-64248999	chr15:68828500-68828999	0.22018	Foreground	ZI Spearman
701841	0.110103881906256	chr20:64248500-64248999	chr15:68829000-68829499	0.60701	Foreground	ZI Spearman
701842	0.179520610192748	chr20:64248500-64248999	chr15:68830000-68830499	0.24531	Foreground	ZI Spearman
701843	0.154717588889461	chr20:64248500-64248999	chr15:68833500-68833999	0.35993	Foreground	ZI Spearman
701844	0.186347627614232	chr20:64248500-64248999	chr15:68834000-68834499	0.21874	Foreground	ZI Spearman
701845	0.165675554739733	chr20:64248500-64248999	chr15:68834500-68834999	0.30691	Foreground	ZI Spearman
701846	0.169311881610382	chr20:64248500-64248999	chr15:68839500-68839999	0.28993	Foreground	ZI Spearman
701847	0.119995144137349	chr20:64248500-64248999	chr15:68843000-68843499	0.55145	Foreground	ZI Spearman
701848	0.178926049205392	chr20:64248500-64248999	chr15:68843500-68843999	0.24769	Foreground	ZI Spearman
701849	0.140108032283818	chr20:64248500-64248999	chr15:68844000-68844499	0.43856	Foreground	ZI Spearman
701850	0.172715123184275	chr20:64248500-64248999	chr15:68845000-68845499	0.2744	Foreground	ZI Spearman
701851	0.166923461575718	chr20:64248500-64248999	chr15:68867000-68867499	0.30112	Foreground	ZI Spearman
701852	0.154342189328278	chr20:64248500-64248999	chr15:68875000-68875499	0.36182	Foreground	ZI Spearman
701853	0.0983079963281233	chr20:64248500-64248999	chr15:68875500-68875999	0.67185	Foreground	ZI Spearman
701854	0.0966471748995386	chr20:64248500-64248999	chr15:68876000-68876499	0.68093	Foreground	ZI Spearman
701855	0.175270062961029	chr20:64248500-64248999	chr15:68888000-68888499	0.26301	Foreground	ZI Spearman
701856	0.189647309230417	chr20:64248500-64248999	chr15:68888500-68888999	0.20679	Foreground	ZI Spearman
701857	0.198902640402512	chr20:64248500-64248999	chr15:68924500-68924999	0.17607	Foreground	ZI Spearman
701858	0.156460368615846	chr20:64248500-64248999	chr15:68925000-68925499	0.35126	Foreground	ZI Spearman
701859	0.169850248965709	chr20:64248500-64248999	chr15:68928500-68928999	0.2875	Foreground	ZI Spearman
701860	0.140745220508131	chr20:64248500-64248999	chr15:68930000-68930499	0.43507	Foreground	ZI Spearman
701861	0.176971990368883	chr20:64248500-64248999	chr15:68930500-68930999	0.25585	Foreground	ZI Spearman
701862	0.149719939382308	chr20:64248500-64248999	chr15:69031000-69031499	0.38577	Foreground	ZI Spearman
701863	0.202983824989347	chr20:64248500-64248999	chr15:69031500-69031999	0.16386	Foreground	ZI Spearman
701864	0.161951894584895	chr20:64248500-64248999	chr15:69058500-69058999	0.32444	Foreground	ZI Spearman
701865	0.134061798344579	chr20:64248500-64248999	chr15:69059000-69059499	0.47264	Foreground	ZI Spearman
701866	0.205969386661113	chr20:64248500-64248999	chr15:69059500-69059999	0.15485	Foreground	ZI Spearman
701867	0.157483605825242	chr20:64248500-64248999	chr15:69060000-69060499	0.34655	Foreground	ZI Spearman
701868	0.164831201079393	chr20:64248500-64248999	chr15:69060500-69060999	0.31084	Foreground	ZI Spearman
701869	0.165848072579957	chr20:64248500-64248999	chr15:69061000-69061499	0.30613	Foreground	ZI Spearman
701870	0.174578696016651	chr20:64248500-64248999	chr15:69061500-69061999	0.26599	Foreground	ZI Spearman
701871	0.127870120975655	chr20:64248500-64248999	chr15:69062000-69062499	0.50724	Foreground	ZI Spearman
701872	0.187883185907879	chr20:64248500-64248999	chr15:69074000-69074499	0.21328	Foreground	ZI Spearman
701873	0.163812131111825	chr20:64248500-64248999	chr15:69104000-69104499	0.31557	Foreground	ZI Spearman
701874	0.174497151784751	chr20:64248500-64248999	chr15:69114000-69114499	0.26636	Foreground	ZI Spearman
701875	0.175642947287797	chr20:64248500-64248999	chr15:69114500-69114999	0.26144	Foreground	ZI Spearman
701876	0.139840554653114	chr20:64248500-64248999	chr15:69133500-69133999	0.43992	Foreground	ZI Spearman
701877	0.151785204062061	chr20:64248500-64248999	chr15:69141500-69141999	0.37529	Foreground	ZI Spearman
701878	0.125199396881065	chr20:64248500-64248999	chr15:69156000-69156499	0.52201	Foreground	ZI Spearman
701879	0.103602301458624	chr20:64248500-64248999	chr15:69156500-69156999	0.64328	Foreground	ZI Spearman
701880	0.127450681484457	chr20:64248500-64248999	chr15:69158500-69158999	0.50947	Foreground	ZI Spearman
701881	0.166581357464188	chr20:64248500-64248999	chr15:69159000-69159499	0.30266	Foreground	ZI Spearman
701882	0.202526025077259	chr20:64248500-64248999	chr15:69159500-69159999	0.16545	Foreground	ZI Spearman
701883	0.0253683648547232	chr20:64248500-64248999	chr15:69160000-69160499	0.95213	Foreground	ZI Spearman
701884	0.0156762831934769	chr20:64248500-64248999	chr15:69160500-69160999	0.97049	Foreground	ZI Spearman
701885	0.106271121818594	chr20:64248500-64248999	chr15:69161000-69161499	0.62857	Foreground	ZI Spearman
701886	0.114002259767012	chr20:64248500-64248999	chr15:69161500-69161999	0.58516	Foreground	ZI Spearman
701887	0.212437467274742	chr20:64248500-64248999	chr15:69162000-69162499	0.13735	Foreground	ZI Spearman
701888	0.161931168105504	chr20:64248500-64248999	chr15:69225500-69225999	0.32452	Foreground	ZI Spearman
701889	0.194709874251346	chr20:64248500-64248999	chr15:69265500-69265999	0.18973	Foreground	ZI Spearman
701890	0.118103378632315	chr20:64248500-64248999	chr15:69297000-69297499	0.5621	Foreground	ZI Spearman
701891	0.127072103331741	chr20:64248500-64248999	chr15:69297500-69297999	0.51134	Foreground	ZI Spearman
701892	0.137583568192091	chr20:64248500-64248999	chr15:69298000-69298499	0.45234	Foreground	ZI Spearman
701893	0.188127237009734	chr20:64248500-64248999	chr15:69298500-69298999	0.21227	Foreground	ZI Spearman
701894	0.162205820797847	chr20:64248500-64248999	chr15:69299000-69299499	0.32311	Foreground	ZI Spearman
701895	0.147804624032751	chr20:64248500-64248999	chr15:69299500-69299999	0.39592	Foreground	ZI Spearman
701896	0.174729175064561	chr20:64248500-64248999	chr15:69300000-69300499	0.26526	Foreground	ZI Spearman
701897	0.141521589454958	chr20:64248500-64248999	chr15:69320000-69320499	0.43065	Foreground	ZI Spearman
701898	0.128997066937519	chr20:64248500-64248999	chr15:69393000-69393499	0.50082	Foreground	ZI Spearman
701899	0.162044358991409	chr20:64248500-64248999	chr15:69393500-69393999	0.3239	Foreground	ZI Spearman
701900	0.209798538245035	chr20:64248500-64248999	chr15:69394000-69394499	0.14435	Foreground	ZI Spearman
701901	0.0361142711555381	chr20:64248500-64248999	chr15:69394500-69394999	0.92694	Foreground	ZI Spearman
701902	0.221426163520925	chr20:64248500-64248999	chr15:69395000-69395499	0.11529	Foreground	ZI Spearman
701903	0.152235762878898	chr20:64248500-64248999	chr15:69395500-69395999	0.37275	Foreground	ZI Spearman
701904	0.185337417560751	chr20:64248500-64248999	chr15:69396000-69396499	0.22259	Foreground	ZI Spearman
701905	0.172135018819217	chr20:64248500-64248999	chr15:69396500-69396999	0.27703	Foreground	ZI Spearman
701906	0.143822049518293	chr20:64248500-64248999	chr15:69398000-69398499	0.41758	Foreground	ZI Spearman
701907	0.20415218450335	chr20:64248500-64248999	chr15:69398500-69398999	0.16016	Foreground	ZI Spearman
701908	0.165631073189979	chr20:64248500-64248999	chr15:69401000-69401499	0.30713	Foreground	ZI Spearman
701909	0.210920595051682	chr20:64248500-64248999	chr15:69410000-69410499	0.14132	Foreground	ZI Spearman
701910	0.196040932977609	chr20:64248500-64248999	chr15:69410500-69410999	0.18529	Foreground	ZI Spearman
701911	0.150647485638913	chr20:64248500-64248999	chr15:69412500-69412999	0.38126	Foreground	ZI Spearman
701912	0.206157411133672	chr20:64248500-64248999	chr15:69413000-69413499	0.15427	Foreground	ZI Spearman
701913	0.21169554589612	chr20:64248500-64248999	chr15:69413500-69413999	0.13934	Foreground	ZI Spearman
701914	0.0101613185358901	chr20:64248500-64248999	chr15:69414000-69414499	0.97938	Foreground	ZI Spearman
701915	0.0862694462977088	chr20:64248500-64248999	chr15:69414500-69414999	0.73445	Foreground	ZI Spearman
701916	0.169460711062175	chr20:64248500-64248999	chr15:69415000-69415499	0.28915	Foreground	ZI Spearman
701917	0.151230030655049	chr20:64248500-64248999	chr15:69415500-69415999	0.3783	Foreground	ZI Spearman
701918	0.118639689974037	chr20:64248500-64248999	chr15:69418000-69418499	0.55911	Foreground	ZI Spearman
701919	0.118758689536537	chr20:64248500-64248999	chr15:69428500-69428999	0.55839	Foreground	ZI Spearman
701920	0.151781682703597	chr20:64248500-64248999	chr15:69443000-69443499	0.37533	Foreground	ZI Spearman
701921	0.169959055693176	chr20:64248500-64248999	chr15:69443500-69443999	0.28698	Foreground	ZI Spearman
701922	0.0902984262827136	chr20:64248500-64248999	chr15:69445500-69445999	0.71424	Foreground	ZI Spearman
701923	0.147036451117144	chr20:64248500-64248999	chr15:69450000-69450499	0.40007	Foreground	ZI Spearman
701924	0.15056605686304	chr20:64248500-64248999	chr15:69451000-69451499	0.38164	Foreground	ZI Spearman
701925	0.219116048734221	chr20:64248500-64248999	chr15:69451500-69451999	0.12036	Foreground	ZI Spearman
701926	0.0543353472524572	chr20:64248500-64248999	chr15:69452000-69452499	0.87141	Foreground	ZI Spearman
701927	0.00840477679414812	chr20:64248500-64248999	chr15:69452500-69452999	0.98171	Foreground	ZI Spearman
701928	0.0256659630144674	chr20:64248500-64248999	chr15:69453000-69453499	0.95139	Foreground	ZI Spearman
701929	0.08797127621357	chr20:64248500-64248999	chr15:69453500-69453999	0.72609	Foreground	ZI Spearman
701930	0.17961951083292	chr20:64248500-64248999	chr15:69454000-69454499	0.24486	Foreground	ZI Spearman
701931	0.207322036742058	chr20:64248500-64248999	chr15:69454500-69454999	0.15106	Foreground	ZI Spearman
701932	0.20973008403056	chr20:64248500-64248999	chr15:69455000-69455499	0.14455	Foreground	ZI Spearman
701933	0.193936507593294	chr20:64248500-64248999	chr15:69455500-69455999	0.19215	Foreground	ZI Spearman
701934	0.213630472594253	chr20:64248500-64248999	chr15:69456000-69456499	0.13423	Foreground	ZI Spearman
701935	0.214961138390558	chr20:64248500-64248999	chr15:69456500-69456999	0.13058	Foreground	ZI Spearman
701936	0.222256654842275	chr20:64248500-64248999	chr15:69457000-69457499	0.1135	Foreground	ZI Spearman
701937	0.22002118073046	chr20:64248500-64248999	chr15:69457500-69457999	0.11836	Foreground	ZI Spearman
701938	0.201693194708774	chr20:64248500-64248999	chr15:69458000-69458499	0.16788	Foreground	ZI Spearman
701939	0.161282764302432	chr20:64248500-64248999	chr15:69459000-69459499	0.3278	Foreground	ZI Spearman
701940	0.132639863046098	chr20:64248500-64248999	chr15:69460500-69460999	0.4808	Foreground	ZI Spearman
701941	0.196196514071077	chr20:64248500-64248999	chr15:69461000-69461499	0.18489	Foreground	ZI Spearman
701942	0.179106049301685	chr20:64248500-64248999	chr15:69461500-69461999	0.24699	Foreground	ZI Spearman
701943	0.1486904747773	chr20:64248500-64248999	chr15:69462000-69462499	0.39112	Foreground	ZI Spearman
701944	0.0227495698355244	chr20:64248500-64248999	chr15:69462500-69462999	0.95747	Foreground	ZI Spearman
701945	0.151504792730607	chr20:64248500-64248999	chr15:69463000-69463499	0.3769	Foreground	ZI Spearman
701946	0.204736334751408	chr20:64248500-64248999	chr15:69463500-69463999	0.15853	Foreground	ZI Spearman
701947	0.203234395199331	chr20:64248500-64248999	chr15:69464000-69464499	0.16313	Foreground	ZI Spearman
701948	0.0995580057846602	chr20:64248500-64248999	chr15:69466000-69466499	0.66512	Foreground	ZI Spearman
701949	0.126707733959302	chr20:64248500-64248999	chr15:69466500-69466999	0.51344	Foreground	ZI Spearman
701950	0.154005318958374	chr20:64248500-64248999	chr15:69467000-69467499	0.36352	Foreground	ZI Spearman
701951	0.192471985233023	chr20:64248500-64248999	chr15:69467500-69467999	0.19708	Foreground	ZI Spearman
701952	0.0982618690480747	chr20:64248500-64248999	chr15:69468000-69468499	0.67208	Foreground	ZI Spearman
701953	0.0662755884024423	chr20:64248500-64248999	chr15:69468500-69468999	0.82544	Foreground	ZI Spearman
701954	0.131712592965692	chr20:64248500-64248999	chr15:69469000-69469499	0.48596	Foreground	ZI Spearman
701955	0.201131981950917	chr20:64248500-64248999	chr15:69469500-69469999	0.16966	Foreground	ZI Spearman
701956	0.205772117041023	chr20:64248500-64248999	chr15:69470000-69470499	0.15547	Foreground	ZI Spearman
701957	0.167899194959272	chr20:64248500-64248999	chr15:69470500-69470999	0.29645	Foreground	ZI Spearman
701958	0.153621441721661	chr20:64248500-64248999	chr15:69471500-69471999	0.36551	Foreground	ZI Spearman
701959	0.140178150588476	chr20:64248500-64248999	chr15:69472000-69472499	0.43824	Foreground	ZI Spearman
701960	0.153951472583941	chr20:64248500-64248999	chr15:69472500-69472999	0.36374	Foreground	ZI Spearman
701961	0.164347855238613	chr20:64248500-64248999	chr15:69474500-69474999	0.31328	Foreground	ZI Spearman
701962	0.21162633248755	chr20:64248500-64248999	chr15:69475000-69475499	0.13953	Foreground	ZI Spearman
701963	0.0439633089758364	chr20:64248500-64248999	chr15:69475500-69475999	0.9047	Foreground	ZI Spearman
701964	0.138462522267865	chr20:64248500-64248999	chr15:69476000-69476499	0.44743	Foreground	ZI Spearman
701965	0.130883978121813	chr20:64248500-64248999	chr15:69477000-69477499	0.49052	Foreground	ZI Spearman
701966	0.129413825064081	chr20:64248500-64248999	chr15:69478000-69478499	0.49846	Foreground	ZI Spearman
701967	0.209625659584785	chr20:64248500-64248999	chr15:69478500-69478999	0.14486	Foreground	ZI Spearman
701968	0.162102875300722	chr20:64248500-64248999	chr15:69479000-69479499	0.32359	Foreground	ZI Spearman
701969	0.1572680552232	chr20:64248500-64248999	chr15:69481000-69481499	0.34754	Foreground	ZI Spearman
701970	0.177881715320439	chr20:64248500-64248999	chr15:69502500-69502999	0.25231	Foreground	ZI Spearman
701971	0.195376992336552	chr20:64248500-64248999	chr15:69523000-69523499	0.18742	Foreground	ZI Spearman
701972	0.128307919215755	chr20:64248500-64248999	chr15:69523500-69523999	0.50466	Foreground	ZI Spearman
701973	0.142813811952316	chr20:64248500-64248999	chr15:69538500-69538999	0.42317	Foreground	ZI Spearman
701974	0.168292710144022	chr20:64248500-64248999	chr15:69573500-69573999	0.29462	Foreground	ZI Spearman
701975	0.18328618247824	chr20:64248500-64248999	chr15:69574000-69574499	0.23039	Foreground	ZI Spearman
701976	0.209445016405907	chr20:64248500-64248999	chr15:69574500-69574999	0.14539	Foreground	ZI Spearman
701977	0.152547823142735	chr20:64248500-64248999	chr15:69575000-69575499	0.37127	Foreground	ZI Spearman
701978	0.200613981937026	chr20:64248500-64248999	chr15:69575500-69575999	0.17099	Foreground	ZI Spearman
701979	0.046015332134051	chr20:64248500-64248999	chr15:69576000-69576499	0.89841	Foreground	ZI Spearman
701980	0.20381507397454	chr20:64248500-64248999	chr15:69576500-69576999	0.16114	Foreground	ZI Spearman
701981	0.209325832561903	chr20:64248500-64248999	chr15:69577000-69577499	0.14567	Foreground	ZI Spearman
701982	0.154574680668083	chr20:64248500-64248999	chr15:69577500-69577999	0.36047	Foreground	ZI Spearman
701983	0.164685120728426	chr20:64248500-64248999	chr15:69578000-69578499	0.3117	Foreground	ZI Spearman
701984	0.164026052792857	chr20:64248500-64248999	chr15:69578500-69578999	0.31466	Foreground	ZI Spearman
701985	0.143932848708985	chr20:64248500-64248999	chr15:69579000-69579499	0.41715	Foreground	ZI Spearman
701986	0.135141394591929	chr20:64248500-64248999	chr15:69583500-69583999	0.46618	Foreground	ZI Spearman
701987	0.168807071818033	chr20:64248500-64248999	chr15:69593000-69593499	0.29219	Foreground	ZI Spearman
701988	0.175698188702943	chr20:64248500-64248999	chr15:69594500-69594999	0.26125	Foreground	ZI Spearman
701989	0.133214935833616	chr20:64248500-64248999	chr15:69595000-69595499	0.47743	Foreground	ZI Spearman
701990	0.165134017659263	chr20:64248500-64248999	chr15:69604000-69604499	0.30955	Foreground	ZI Spearman
701991	0.144345704505855	chr20:64248500-64248999	chr15:69664500-69664999	0.41442	Foreground	ZI Spearman
701992	0.158723560736214	chr20:64248500-64248999	chr15:69665000-69665499	0.34049	Foreground	ZI Spearman
701993	0.183791094120837	chr20:64248500-64248999	chr15:69665500-69665999	0.22861	Foreground	ZI Spearman
701994	0.165477419172558	chr20:64248500-64248999	chr15:69666000-69666499	0.30779	Foreground	ZI Spearman
701995	0.137238907919977	chr20:64248500-64248999	chr15:69666500-69666999	0.45418	Foreground	ZI Spearman
701996	0.119059759993945	chr20:64248500-64248999	chr15:69667000-69667499	0.55659	Foreground	ZI Spearman
701997	0.150128954906811	chr20:64248500-64248999	chr15:69667500-69667999	0.38371	Foreground	ZI Spearman
701998	0.146866984034221	chr20:64248500-64248999	chr15:69668000-69668499	0.40099	Foreground	ZI Spearman
701999	0.134314112672724	chr20:64248500-64248999	chr15:69668500-69668999	0.47111	Foreground	ZI Spearman
702000	0.10859779763711	chr20:64248500-64248999	chr15:69669000-69669499	0.61579	Foreground	ZI Spearman
702001	0.173373476165931	chr20:64248500-64248999	chr15:69670500-69670999	0.27147	Foreground	ZI Spearman
702002	0.161418497422367	chr20:64248500-64248999	chr15:69671000-69671499	0.32719	Foreground	ZI Spearman
702003	0.141734336731927	chr20:64248500-64248999	chr15:69679500-69679999	0.42927	Foreground	ZI Spearman
702004	0.12050798162949	chr20:64248500-64248999	chr15:69698000-69698499	0.54853	Foreground	ZI Spearman
702005	0.195966666171711	chr20:64248500-64248999	chr15:69710000-69710499	0.18557	Foreground	ZI Spearman
702006	0.2106346303648	chr20:64248500-64248999	chr15:69710500-69710999	0.1421	Foreground	ZI Spearman
702007	0.174376696049798	chr20:64248500-64248999	chr15:69711000-69711499	0.2669	Foreground	ZI Spearman
702008	0.181341772612093	chr20:64248500-64248999	chr15:69711500-69711999	0.23808	Foreground	ZI Spearman
702009	0.191981074619272	chr20:64248500-64248999	chr15:69712500-69712999	0.19872	Foreground	ZI Spearman
702010	0.19860152491939	chr20:64248500-64248999	chr15:69713000-69713499	0.1769	Foreground	ZI Spearman
702011	0.201454272590501	chr20:64248500-64248999	chr15:69713500-69713999	0.16876	Foreground	ZI Spearman
702012	0.111393574959063	chr20:64248500-64248999	chr15:69714000-69714499	0.59981	Foreground	ZI Spearman
702013	0.137853645565576	chr20:64248500-64248999	chr15:69714500-69714999	0.45106	Foreground	ZI Spearman
702014	0.19903542129123	chr20:64248500-64248999	chr15:69715000-69715499	0.17568	Foreground	ZI Spearman
702015	0.194815898996454	chr20:64248500-64248999	chr15:69715500-69715999	0.18936	Foreground	ZI Spearman
702016	0.141729277801854	chr20:64248500-64248999	chr15:69717000-69717499	0.42931	Foreground	ZI Spearman
702017	0.213222347881087	chr20:64248500-64248999	chr15:69717500-69717999	0.13541	Foreground	ZI Spearman
702018	0.170912589054636	chr20:64248500-64248999	chr15:69718500-69718999	0.28268	Foreground	ZI Spearman
702019	0.0828319630559688	chr20:64248500-64248999	chr15:69719000-69719499	0.75105	Foreground	ZI Spearman
702020	0.0351737690048003	chr20:64248500-64248999	chr15:69719500-69719999	0.92933	Foreground	ZI Spearman
702021	0.205488733702547	chr20:64248500-64248999	chr15:69720000-69720499	0.15627	Foreground	ZI Spearman
702022	0.147009022848488	chr20:64248500-64248999	chr15:69720500-69720999	0.40023	Foreground	ZI Spearman
702023	0.17730097872904	chr20:64248500-64248999	chr15:69721000-69721499	0.25451	Foreground	ZI Spearman
702024	0.0884467571147898	chr20:64248500-64248999	chr15:69721500-69721999	0.7236	Foreground	ZI Spearman
702025	0.157013558588503	chr20:64248500-64248999	chr15:69722000-69722499	0.34862	Foreground	ZI Spearman
702026	0.157076166868369	chr20:64248500-64248999	chr15:69723000-69723499	0.34834	Foreground	ZI Spearman
702027	0.230414185773294	chr20:64248500-64248999	chr15:69723500-69723999	0.09741	Foreground	ZI Spearman
702028	0.158278270111713	chr20:64248500-64248999	chr15:69724000-69724499	0.3429	Foreground	ZI Spearman
702029	0.172364682082198	chr20:64248500-64248999	chr15:69724500-69724999	0.27609	Foreground	ZI Spearman
702030	0.207691164105483	chr20:64248500-64248999	chr15:69725000-69725499	0.14989	Foreground	ZI Spearman
702031	0.186653786030945	chr20:64248500-64248999	chr15:69725500-69725999	0.21765	Foreground	ZI Spearman
702032	0.150479613654476	chr20:64248500-64248999	chr15:69726000-69726499	0.38212	Foreground	ZI Spearman
702033	0.184970631943122	chr20:64248500-64248999	chr15:69726500-69726999	0.22404	Foreground	ZI Spearman
702034	0.167376103171868	chr20:64248500-64248999	chr15:69727500-69727999	0.29887	Foreground	ZI Spearman
702035	0.111035031951155	chr20:64248500-64248999	chr15:69729000-69729499	0.60171	Foreground	ZI Spearman
702036	0.219295774997426	chr20:64248500-64248999	chr15:69729500-69729999	0.11997	Foreground	ZI Spearman
702037	0.143797311268537	chr20:64248500-64248999	chr15:69730500-69730999	0.41776	Foreground	ZI Spearman
702038	0.152155562962362	chr20:64248500-64248999	chr15:69731000-69731499	0.37324	Foreground	ZI Spearman
702039	0.162727570011218	chr20:64248500-64248999	chr15:69731500-69731999	0.3206	Foreground	ZI Spearman
702040	0.166779615643456	chr20:64248500-64248999	chr15:69736000-69736499	0.30173	Foreground	ZI Spearman
702041	0.214085150110747	chr20:64248500-64248999	chr15:69739000-69739499	0.133	Foreground	ZI Spearman
702042	0.16073182142845	chr20:64248500-64248999	chr15:69742000-69742499	0.33049	Foreground	ZI Spearman
702043	0.147825361720927	chr20:64248500-64248999	chr15:69743000-69743499	0.39583	Foreground	ZI Spearman
702044	0.196430095138341	chr20:64248500-64248999	chr15:69743500-69743999	0.18411	Foreground	ZI Spearman
702045	0.241757803305752	chr20:64248500-64248999	chr15:69744000-69744499	0.07721	Foreground	ZI Spearman
702046	0.204633056514379	chr20:64248500-64248999	chr15:69744500-69744999	0.15882	Foreground	ZI Spearman
702047	0.193248082439827	chr20:64248500-64248999	chr15:69745000-69745499	0.19438	Foreground	ZI Spearman
702048	0.134845421006169	chr20:64248500-64248999	chr15:69745500-69745999	0.4679	Foreground	ZI Spearman
702049	0.17601178454657	chr20:64248500-64248999	chr15:69746500-69746999	0.25993	Foreground	ZI Spearman
702050	0.189665139067808	chr20:64248500-64248999	chr15:69747000-69747499	0.20671	Foreground	ZI Spearman
702051	0.187951321378785	chr20:64248500-64248999	chr15:69748000-69748499	0.21297	Foreground	ZI Spearman
702052	0.176972022943046	chr20:64248500-64248999	chr15:69748500-69748999	0.25585	Foreground	ZI Spearman
702053	0.169824048403626	chr20:64248500-64248999	chr15:69749000-69749499	0.28756	Foreground	ZI Spearman
702054	0.180067379300412	chr20:64248500-64248999	chr15:69749500-69749999	0.24296	Foreground	ZI Spearman
702055	0.221360822806292	chr20:64248500-64248999	chr15:69750000-69750499	0.11542	Foreground	ZI Spearman
702056	0.169932659722352	chr20:64248500-64248999	chr15:69750500-69750999	0.28709	Foreground	ZI Spearman
702057	0.185592503858046	chr20:64248500-64248999	chr15:69751000-69751499	0.22167	Foreground	ZI Spearman
702058	0.181091130915062	chr20:64248500-64248999	chr15:69751500-69751999	0.23896	Foreground	ZI Spearman
702059	0.153436339398674	chr20:64248500-64248999	chr15:69752500-69752999	0.36651	Foreground	ZI Spearman
702060	0.191475384742806	chr20:64248500-64248999	chr15:69753500-69753999	0.2004	Foreground	ZI Spearman
702061	0.184976894042939	chr20:64248500-64248999	chr15:69754000-69754499	0.22402	Foreground	ZI Spearman
702062	0.22162188685277	chr20:64248500-64248999	chr15:69754500-69754999	0.11478	Foreground	ZI Spearman
702063	0.231710545533995	chr20:64248500-64248999	chr15:69755000-69755499	0.0950299999999999	Foreground	ZI Spearman
702064	0.0593068715054837	chr20:64248500-64248999	chr15:69755500-69755999	0.8528	Foreground	ZI Spearman
702065	0.212216671907473	chr20:64248500-64248999	chr15:69756000-69756499	0.13802	Foreground	ZI Spearman
702066	0.228744040087737	chr20:64248500-64248999	chr15:69756500-69756999	0.10068	Foreground	ZI Spearman
702067	0.192128831932709	chr20:64248500-64248999	chr15:69757000-69757499	0.19827	Foreground	ZI Spearman
702068	0.18147239687271	chr20:64248500-64248999	chr15:69757500-69757999	0.23744	Foreground	ZI Spearman
702069	0.209847632385857	chr20:64248500-64248999	chr15:69758000-69758499	0.14424	Foreground	ZI Spearman
702070	0.174015326198721	chr20:64248500-64248999	chr15:69758500-69758999	0.26865	Foreground	ZI Spearman
702071	0.0133860183014616	chr20:64248500-64248999	chr15:69759000-69759499	0.97443	Foreground	ZI Spearman
702072	0.200180409853728	chr20:64248500-64248999	chr15:69759500-69759999	0.17236	Foreground	ZI Spearman
702073	0.185064767608825	chr20:64248500-64248999	chr15:69760000-69760499	0.22362	Foreground	ZI Spearman
702074	0.0566233533319476	chr20:64248500-64248999	chr15:69760500-69760999	0.8628	Foreground	ZI Spearman
702075	0.0418159782125896	chr20:64248500-64248999	chr15:69761000-69761499	0.9111	Foreground	ZI Spearman
702076	0.209175905876108	chr20:64248500-64248999	chr15:69761500-69761999	0.14597	Foreground	ZI Spearman
702077	0.1703843488184	chr20:64248500-64248999	chr15:69762000-69762499	0.28481	Foreground	ZI Spearman
702078	0.214627846998146	chr20:64248500-64248999	chr15:69762500-69762999	0.13141	Foreground	ZI Spearman
702079	0.209163260986264	chr20:64248500-64248999	chr15:69763000-69763499	0.14603	Foreground	ZI Spearman
702080	0.159807415587454	chr20:64248500-64248999	chr15:69763500-69763999	0.33506	Foreground	ZI Spearman
702081	0.177559317061036	chr20:64248500-64248999	chr15:69764000-69764499	0.25356	Foreground	ZI Spearman
702082	0.177030211979302	chr20:64248500-64248999	chr15:69766000-69766499	0.25566	Foreground	ZI Spearman
702083	0.173847397474611	chr20:64248500-64248999	chr15:69769000-69769499	0.26951	Foreground	ZI Spearman
702084	0.193006446063217	chr20:64248500-64248999	chr15:69769500-69769999	0.19525	Foreground	ZI Spearman
702085	0.133288125813014	chr20:64248500-64248999	chr15:69779500-69779999	0.47697	Foreground	ZI Spearman
702086	0.150977750780457	chr20:64248500-64248999	chr15:69780500-69780999	0.37955	Foreground	ZI Spearman
702087	0.133676677843123	chr20:64248500-64248999	chr15:69781000-69781499	0.47477	Foreground	ZI Spearman
702088	0.19634617072916	chr20:64248500-64248999	chr15:69781500-69781999	0.18433	Foreground	ZI Spearman
702089	0.207334653515205	chr20:64248500-64248999	chr15:69782000-69782499	0.15102	Foreground	ZI Spearman
702090	0.200332116806525	chr20:64248500-64248999	chr15:69782500-69782999	0.17191	Foreground	ZI Spearman
702091	0.179871136099525	chr20:64248500-64248999	chr15:69783000-69783499	0.2437	Foreground	ZI Spearman
702092	0.160862882917819	chr20:64248500-64248999	chr15:69787500-69787999	0.32967	Foreground	ZI Spearman
702093	0.174665423884379	chr20:64248500-64248999	chr15:69795500-69795999	0.26562	Foreground	ZI Spearman
702094	0.178300771938539	chr20:64248500-64248999	chr15:69796000-69796499	0.25054	Foreground	ZI Spearman
702095	0.134909950715293	chr20:64248500-64248999	chr15:69798500-69798999	0.46754	Foreground	ZI Spearman
702096	0.150389891605378	chr20:64248500-64248999	chr15:69801000-69801499	0.38257	Foreground	ZI Spearman
702097	0.128890329362114	chr20:64248500-64248999	chr15:69803500-69803999	0.50144	Foreground	ZI Spearman
702098	0.138422958657692	chr20:64248500-64248999	chr15:69805000-69805499	0.44773	Foreground	ZI Spearman
702099	0.178768759695815	chr20:64248500-64248999	chr15:69806000-69806499	0.24841	Foreground	ZI Spearman
702100	0.167899672116611	chr20:64248500-64248999	chr15:69806500-69806999	0.29645	Foreground	ZI Spearman
702101	0.138146601124954	chr20:64248500-64248999	chr15:69807500-69807999	0.44925	Foreground	ZI Spearman
702102	0.139846815534501	chr20:64248500-64248999	chr15:69809000-69809499	0.43987	Foreground	ZI Spearman
702103	0.132218754893238	chr20:64248500-64248999	chr15:69809500-69809999	0.48325	Foreground	ZI Spearman
702104	0.186510439623863	chr20:64248500-64248999	chr15:69812500-69812999	0.21813	Foreground	ZI Spearman
702105	0.188165005486518	chr20:64248500-64248999	chr15:69813000-69813499	0.21215	Foreground	ZI Spearman
702106	0.159866610345301	chr20:64248500-64248999	chr15:69813500-69813999	0.3348	Foreground	ZI Spearman
702107	0.187573397563021	chr20:64248500-64248999	chr15:69815500-69815999	0.21441	Foreground	ZI Spearman
702108	0.164229831676874	chr20:64248500-64248999	chr15:69816000-69816499	0.31381	Foreground	ZI Spearman
702109	0.132908464907712	chr20:64248500-64248999	chr15:69819500-69819999	0.47928	Foreground	ZI Spearman
702110	0.218574349420354	chr20:64248500-64248999	chr15:69823000-69823499	0.12166	Foreground	ZI Spearman
702111	0.162011512585587	chr20:64248500-64248999	chr15:69828000-69828499	0.32404	Foreground	ZI Spearman
702112	0.140404838450745	chr20:64248500-64248999	chr15:69833000-69833499	0.43702	Foreground	ZI Spearman
702113	0.181987073207809	chr20:64248500-64248999	chr15:69836500-69836999	0.23551	Foreground	ZI Spearman
702114	0.192200113994443	chr20:64248500-64248999	chr15:69837500-69837999	0.19798	Foreground	ZI Spearman
702115	0.121325383625566	chr20:64248500-64248999	chr15:69856000-69856499	0.54411	Foreground	ZI Spearman
702116	0.133083175559125	chr20:64248500-64248999	chr15:69856500-69856999	0.47816	Foreground	ZI Spearman
702117	0.149254120231916	chr20:64248500-64248999	chr15:69857000-69857499	0.38815	Foreground	ZI Spearman
702118	0.201941298331322	chr20:64248500-64248999	chr15:69857500-69857999	0.16733	Foreground	ZI Spearman
702119	0.198686255486165	chr20:64248500-64248999	chr15:69858000-69858499	0.17667	Foreground	ZI Spearman
702120	0.129988939625417	chr20:64248500-64248999	chr15:69858500-69858999	0.49558	Foreground	ZI Spearman
702121	0.0964226220901536	chr20:64248500-64248999	chr15:69859000-69859499	0.68209	Foreground	ZI Spearman
702122	0.153451879751987	chr20:64248500-64248999	chr15:69872000-69872499	0.36645	Foreground	ZI Spearman
702123	0.14274576161334	chr20:64248500-64248999	chr15:69909000-69909499	0.42348	Foreground	ZI Spearman
702124	0.130686538782543	chr20:64248500-64248999	chr15:69909500-69909999	0.49164	Foreground	ZI Spearman
702125	0.139611716072605	chr20:64248500-64248999	chr15:69947000-69947499	0.44097	Foreground	ZI Spearman
702126	0.142705763527723	chr20:64248500-64248999	chr15:69952000-69952499	0.4237	Foreground	ZI Spearman
702127	0.15977163238589	chr20:64248500-64248999	chr15:69957000-69957499	0.33527	Foreground	ZI Spearman
702128	0.161801917257158	chr20:64248500-64248999	chr15:69973000-69973499	0.32517	Foreground	ZI Spearman
702129	0.203612385562243	chr20:64248500-64248999	chr15:69976000-69976499	0.16188	Foreground	ZI Spearman
702130	0.140985640141721	chr20:64248500-64248999	chr15:69976500-69976999	0.43375	Foreground	ZI Spearman
702131	0.135499902264723	chr20:64248500-64248999	chr15:69982000-69982499	0.46413	Foreground	ZI Spearman
702132	0.105089120211316	chr20:64248500-64248999	chr15:69998500-69998999	0.63522	Foreground	ZI Spearman
702133	0.129859468015354	chr20:64248500-64248999	chr15:69999000-69999499	0.49625	Foreground	ZI Spearman
702134	0.160628320822173	chr20:64248500-64248999	chr15:70009000-70009499	0.33097	Foreground	ZI Spearman
702135	0.144473352169605	chr20:64248500-64248999	chr15:70015000-70015499	0.41375	Foreground	ZI Spearman
702136	0.167768762289006	chr20:64248500-64248999	chr15:70015500-70015999	0.29708	Foreground	ZI Spearman
702137	0.14806456029693	chr20:64248500-64248999	chr15:70016000-70016499	0.39452	Foreground	ZI Spearman
702138	0.176350618634572	chr20:64248500-64248999	chr15:70016500-70016999	0.25848	Foreground	ZI Spearman
702139	0.152392058286532	chr20:64248500-64248999	chr15:70019000-70019499	0.37193	Foreground	ZI Spearman
702140	0.186146446195565	chr20:64248500-64248999	chr15:70022000-70022499	0.21964	Foreground	ZI Spearman
702141	0.203103033767503	chr20:64248500-64248999	chr15:70022500-70022999	0.16353	Foreground	ZI Spearman
702142	0.0412334998266191	chr20:64248500-64248999	chr15:70023000-70023499	0.91275	Foreground	ZI Spearman
702143	0.101901218500844	chr20:64248500-64248999	chr15:70023500-70023999	0.65213	Foreground	ZI Spearman
702144	0.190814359819135	chr20:64248500-64248999	chr15:70024000-70024499	0.20237	Foreground	ZI Spearman
702145	0.180764676364387	chr20:64248500-64248999	chr15:70024500-70024999	0.24035	Foreground	ZI Spearman
702146	0.181761447927497	chr20:64248500-64248999	chr15:70025000-70025499	0.23634	Foreground	ZI Spearman
702147	0.172851929376521	chr20:64248500-64248999	chr15:70025500-70025999	0.27388	Foreground	ZI Spearman
702148	0.163620667214794	chr20:64248500-64248999	chr15:70026000-70026499	0.31644	Foreground	ZI Spearman
702149	0.150898819231618	chr20:64248500-64248999	chr15:70026500-70026999	0.38006	Foreground	ZI Spearman
702150	0.174030934399109	chr20:64248500-64248999	chr15:70027000-70027499	0.26859	Foreground	ZI Spearman
702151	0.163073076332869	chr20:64248500-64248999	chr15:70029000-70029499	0.31918	Foreground	ZI Spearman
702152	0.155164962848717	chr20:64248500-64248999	chr15:70029500-70029999	0.3576	Foreground	ZI Spearman
702153	0.176590132245673	chr20:64248500-64248999	chr15:70031000-70031499	0.25748	Foreground	ZI Spearman
702154	0.175548905195638	chr20:64248500-64248999	chr15:70032500-70032999	0.26178	Foreground	ZI Spearman
702155	0.132463121657427	chr20:64248500-64248999	chr15:70033500-70033999	0.48182	Foreground	ZI Spearman
702156	0.175520860550344	chr20:64248500-64248999	chr15:70034500-70034999	0.26188	Foreground	ZI Spearman
702157	0.158870489253996	chr20:64248500-64248999	chr15:70035000-70035499	0.33968	Foreground	ZI Spearman
702158	0.096938548593357	chr20:64248500-64248999	chr15:70035500-70035999	0.67938	Foreground	ZI Spearman
702159	0.125299017049542	chr20:64248500-64248999	chr15:70036500-70036999	0.52139	Foreground	ZI Spearman
702160	0.162402732080977	chr20:64248500-64248999	chr15:70044000-70044499	0.3221	Foreground	ZI Spearman
702161	0.121078343173763	chr20:64248500-64248999	chr15:70045000-70045499	0.54539	Foreground	ZI Spearman
702162	0.126340861251578	chr20:64248500-64248999	chr15:70046000-70046499	0.51542	Foreground	ZI Spearman
702163	0.18330045316468	chr20:64248500-64248999	chr15:70046500-70046999	0.23035	Foreground	ZI Spearman
702164	0.179252779896101	chr20:64248500-64248999	chr15:70047000-70047499	0.2463	Foreground	ZI Spearman
702165	0.156982635183994	chr20:64248500-64248999	chr15:70047500-70047999	0.34883	Foreground	ZI Spearman
702166	0.187755681195703	chr20:64248500-64248999	chr15:70048000-70048499	0.21375	Foreground	ZI Spearman
702167	0.167495340880882	chr20:64248500-64248999	chr15:70048500-70048999	0.2984	Foreground	ZI Spearman
702168	0.186556669619146	chr20:64248500-64248999	chr15:70049000-70049499	0.21799	Foreground	ZI Spearman
702169	0.189444470610858	chr20:64248500-64248999	chr15:70049500-70049999	0.20749	Foreground	ZI Spearman
702170	0.184377258585818	chr20:64248500-64248999	chr15:70050500-70050999	0.22642	Foreground	ZI Spearman
702171	0.183497028500813	chr20:64248500-64248999	chr15:70051000-70051499	0.22984	Foreground	ZI Spearman
702172	0.16956382099089	chr20:64248500-64248999	chr15:70052000-70052499	0.28872	Foreground	ZI Spearman
702173	0.20229388876543	chr20:64248500-64248999	chr15:70053000-70053499	0.16609	Foreground	ZI Spearman
702174	0.211127131942591	chr20:64248500-64248999	chr15:70053500-70053999	0.14079	Foreground	ZI Spearman
702175	0.183946671649265	chr20:64248500-64248999	chr15:70054000-70054499	0.22803	Foreground	ZI Spearman
702176	0.180129378064161	chr20:64248500-64248999	chr15:70054500-70054999	0.24271	Foreground	ZI Spearman
702177	0.205758612879347	chr20:64248500-64248999	chr15:70055000-70055499	0.1555	Foreground	ZI Spearman
702178	0.186295594143304	chr20:64248500-64248999	chr15:70055500-70055999	0.21894	Foreground	ZI Spearman
702179	0.20120925678334	chr20:64248500-64248999	chr15:70056000-70056499	0.16941	Foreground	ZI Spearman
702180	0.175481990859015	chr20:64248500-64248999	chr15:70057000-70057499	0.26204	Foreground	ZI Spearman
702181	0.189549587976898	chr20:64248500-64248999	chr15:70057500-70057999	0.20715	Foreground	ZI Spearman
702182	0.179986195062969	chr20:64248500-64248999	chr15:70058000-70058499	0.24329	Foreground	ZI Spearman
702183	0.192501172677776	chr20:64248500-64248999	chr15:70058500-70058999	0.19698	Foreground	ZI Spearman
702184	0.173365805361413	chr20:64248500-64248999	chr15:70059000-70059499	0.27151	Foreground	ZI Spearman
702185	0.185217355278252	chr20:64248500-64248999	chr15:70059500-70059999	0.22297	Foreground	ZI Spearman
702186	0.207710789856383	chr20:64248500-64248999	chr15:70060000-70060499	0.14982	Foreground	ZI Spearman
702187	0.17617583167986	chr20:64248500-64248999	chr15:70060500-70060999	0.25919	Foreground	ZI Spearman
702188	0.182192974783554	chr20:64248500-64248999	chr15:70061500-70061999	0.23481	Foreground	ZI Spearman
702189	0.186611757500729	chr20:64248500-64248999	chr15:70062500-70062999	0.21774	Foreground	ZI Spearman
702190	0.1738838578237	chr20:64248500-64248999	chr15:70064000-70064499	0.26929	Foreground	ZI Spearman
702191	0.163020113197175	chr20:64248500-64248999	chr15:70065000-70065499	0.31943	Foreground	ZI Spearman
702192	0.147907823347062	chr20:64248500-64248999	chr15:70065500-70065999	0.39537	Foreground	ZI Spearman
702193	0.154992081472652	chr20:64248500-64248999	chr15:70066000-70066499	0.35848	Foreground	ZI Spearman
702194	0.180279651505896	chr20:64248500-64248999	chr15:70067500-70067999	0.24222	Foreground	ZI Spearman
702195	0.15570781851261	chr20:64248500-64248999	chr15:70069000-70069499	0.35497	Foreground	ZI Spearman
702196	0.152349074458919	chr20:64248500-64248999	chr15:70069500-70069999	0.37215	Foreground	ZI Spearman
702197	0.138305084566162	chr20:64248500-64248999	chr15:70070000-70070499	0.44845	Foreground	ZI Spearman
702198	0.175328971292572	chr20:64248500-64248999	chr15:70071500-70071999	0.26275	Foreground	ZI Spearman
702199	0.128384443434152	chr20:64248500-64248999	chr15:70072000-70072499	0.5041	Foreground	ZI Spearman
702200	0.153275932979662	chr20:64248500-64248999	chr15:70072500-70072999	0.36732	Foreground	ZI Spearman
702201	0.135976986206482	chr20:64248500-64248999	chr15:70073000-70073499	0.46148	Foreground	ZI Spearman
702202	0.172680591902558	chr20:64248500-64248999	chr15:70074000-70074499	0.27453	Foreground	ZI Spearman
702203	0.18567013677283	chr20:64248500-64248999	chr15:70074500-70074999	0.22139	Foreground	ZI Spearman
702204	0.164287745473124	chr20:64248500-64248999	chr15:70075000-70075499	0.31359	Foreground	ZI Spearman
702205	0.187445409008094	chr20:64248500-64248999	chr15:70075500-70075999	0.21491	Foreground	ZI Spearman
702206	0.16888851206798	chr20:64248500-64248999	chr15:70077500-70077999	0.29187	Foreground	ZI Spearman
702207	0.189157726055704	chr20:64248500-64248999	chr15:70078500-70078999	0.20844	Foreground	ZI Spearman
702208	0.190591853748066	chr20:64248500-64248999	chr15:70079000-70079499	0.20326	Foreground	ZI Spearman
702209	0.170315159206249	chr20:64248500-64248999	chr15:70080500-70080999	0.28508	Foreground	ZI Spearman
702210	0.153570364029597	chr20:64248500-64248999	chr15:70082000-70082499	0.36573	Foreground	ZI Spearman
702211	0.174119574250604	chr20:64248500-64248999	chr15:70082500-70082999	0.26822	Foreground	ZI Spearman
702212	0.162295981720371	chr20:64248500-64248999	chr15:70083000-70083499	0.3227	Foreground	ZI Spearman
702213	0.176117322576875	chr20:64248500-64248999	chr15:70084000-70084499	0.25948	Foreground	ZI Spearman
702214	0.171107625939343	chr20:64248500-64248999	chr15:70084500-70084999	0.28183	Foreground	ZI Spearman
702215	0.18827934598505	chr20:64248500-64248999	chr15:70085000-70085499	0.2117	Foreground	ZI Spearman
702216	0.176823213086365	chr20:64248500-64248999	chr15:70085500-70085999	0.25655	Foreground	ZI Spearman
702217	0.203817206075662	chr20:64248500-64248999	chr15:70086000-70086499	0.16114	Foreground	ZI Spearman
702218	0.139733194402016	chr20:64248500-64248999	chr15:70086500-70086999	0.4404	Foreground	ZI Spearman
702219	0.156147173434192	chr20:64248500-64248999	chr15:70087000-70087499	0.35278	Foreground	ZI Spearman
702220	0.158136590824233	chr20:64248500-64248999	chr15:70087500-70087999	0.34351	Foreground	ZI Spearman
702221	0.179185523545681	chr20:64248500-64248999	chr15:70088500-70088999	0.2466	Foreground	ZI Spearman
702222	0.206275822157057	chr20:64248500-64248999	chr15:70089000-70089499	0.15392	Foreground	ZI Spearman
702223	0.179305907931873	chr20:64248500-64248999	chr15:70090000-70090499	0.24606	Foreground	ZI Spearman
702224	0.145242461497402	chr20:64248500-64248999	chr15:70090500-70090999	0.40962	Foreground	ZI Spearman
702225	0.194455900794265	chr20:64248500-64248999	chr15:70091000-70091499	0.19051	Foreground	ZI Spearman
702226	0.196308475758702	chr20:64248500-64248999	chr15:70091500-70091999	0.18444	Foreground	ZI Spearman
702227	0.119402036245943	chr20:64248500-64248999	chr15:70092000-70092499	0.55464	Foreground	ZI Spearman
702228	0.195582126775486	chr20:64248500-64248999	chr15:70092500-70092999	0.18687	Foreground	ZI Spearman
702229	0.173458938208773	chr20:64248500-64248999	chr15:70093000-70093499	0.27116	Foreground	ZI Spearman
702230	0.199084343690433	chr20:64248500-64248999	chr15:70093500-70093999	0.17552	Foreground	ZI Spearman
702231	0.145937886385045	chr20:64248500-64248999	chr15:70094000-70094499	0.406	Foreground	ZI Spearman
702232	0.202014063124132	chr20:64248500-64248999	chr15:70094500-70094999	0.16709	Foreground	ZI Spearman
702233	0.188024910306879	chr20:64248500-64248999	chr15:70095000-70095499	0.21264	Foreground	ZI Spearman
702234	0.0986036784903458	chr20:64248500-64248999	chr15:70095500-70095999	0.67032	Foreground	ZI Spearman
702235	0.0455901005849835	chr20:64248500-64248999	chr15:70096000-70096499	0.89974	Foreground	ZI Spearman
702236	0.0490980527325315	chr20:64248500-64248999	chr15:70096500-70096999	0.88942	Foreground	ZI Spearman
702237	0.0328853701602313	chr20:64248500-64248999	chr15:70097000-70097499	0.93528	Foreground	ZI Spearman
702238	0.0148096677457713	chr20:64248500-64248999	chr15:70097500-70097999	0.97203	Foreground	ZI Spearman
702239	0.0149797473574575	chr20:64248500-64248999	chr15:70098000-70098499	0.97181	Foreground	ZI Spearman
702240	0.0630098770157721	chr20:64248500-64248999	chr15:70098500-70098999	0.83851	Foreground	ZI Spearman
702241	0.036292102794252	chr20:64248500-64248999	chr15:70099000-70099499	0.92635	Foreground	ZI Spearman
702242	0.00215539904797534	chr20:64248500-64248999	chr15:70099500-70099999	0.9874	Foreground	ZI Spearman
702243	0.117003085310966	chr20:64248500-64248999	chr15:70100000-70100499	0.56818	Foreground	ZI Spearman
702244	0.0146637509217588	chr20:64248500-64248999	chr15:70100500-70100999	0.97225	Foreground	ZI Spearman
702245	0.181783114987739	chr20:64248500-64248999	chr15:70101000-70101499	0.23625	Foreground	ZI Spearman
702246	0.215517497296943	chr20:64248500-64248999	chr15:70101500-70101999	0.12911	Foreground	ZI Spearman
702247	0.216863982018256	chr20:64248500-64248999	chr15:70102000-70102499	0.12563	Foreground	ZI Spearman
702248	0.211277477613164	chr20:64248500-64248999	chr15:70102500-70102999	0.14043	Foreground	ZI Spearman
702249	0.223269249566364	chr20:64248500-64248999	chr15:70103000-70103499	0.11135	Foreground	ZI Spearman
702250	0.208843481556053	chr20:64248500-64248999	chr15:70103500-70103999	0.14693	Foreground	ZI Spearman
702251	0.198604466923363	chr20:64248500-64248999	chr15:70104000-70104499	0.17688	Foreground	ZI Spearman
702252	0.16005947318524	chr20:64248500-64248999	chr15:70105500-70105999	0.33385	Foreground	ZI Spearman
702253	0.164530380763355	chr20:64248500-64248999	chr15:70107000-70107499	0.31234	Foreground	ZI Spearman
702254	0.144601057711537	chr20:64248500-64248999	chr15:70109500-70109999	0.41307	Foreground	ZI Spearman
702255	0.18573058553156	chr20:64248500-64248999	chr15:70110000-70110499	0.22115	Foreground	ZI Spearman
702256	0.170574897220528	chr20:64248500-64248999	chr15:70110500-70110999	0.28394	Foreground	ZI Spearman
702257	0.177925075751172	chr20:64248500-64248999	chr15:70111000-70111499	0.25213	Foreground	ZI Spearman
702258	0.18309569800858	chr20:64248500-64248999	chr15:70111500-70111999	0.23115	Foreground	ZI Spearman
702259	0.155265755347776	chr20:64248500-64248999	chr15:70112000-70112499	0.35717	Foreground	ZI Spearman
702260	0.128680990551374	chr20:64248500-64248999	chr15:70113000-70113499	0.50258	Foreground	ZI Spearman
702261	0.167556919860185	chr20:64248500-64248999	chr15:70113500-70113999	0.29815	Foreground	ZI Spearman
702262	0.170093229931705	chr20:64248500-64248999	chr15:70114000-70114499	0.28627	Foreground	ZI Spearman
702263	0.0976152763910418	chr20:64248500-64248999	chr15:70118500-70118999	0.67569	Foreground	ZI Spearman
702264	0.163750978630092	chr20:64248500-64248999	chr15:70119500-70119999	0.31594	Foreground	ZI Spearman
702265	0.156119181727055	chr20:64248500-64248999	chr15:70120500-70120999	0.35289	Foreground	ZI Spearman
702266	0.158061148582437	chr20:64248500-64248999	chr15:70121000-70121499	0.34383	Foreground	ZI Spearman
702267	0.172252974729388	chr20:64248500-64248999	chr15:70122000-70122499	0.27656	Foreground	ZI Spearman
702268	0.139447608043903	chr20:64248500-64248999	chr15:70122500-70122999	0.44178	Foreground	ZI Spearman
702269	0.14316257584343	chr20:64248500-64248999	chr15:70125000-70125499	0.42127	Foreground	ZI Spearman
702270	0.105323555417133	chr20:64248500-64248999	chr15:70129000-70129499	0.6338	Foreground	ZI Spearman
702271	0.136352197791722	chr20:64248500-64248999	chr15:70130500-70130999	0.4594	Foreground	ZI Spearman
702272	0.136736933630411	chr20:64248500-64248999	chr15:70133500-70133999	0.45696	Foreground	ZI Spearman
702273	0.207413440739955	chr20:64248500-64248999	chr15:70140000-70140499	0.15079	Foreground	ZI Spearman
702274	0.149760784222422	chr20:64248500-64248999	chr15:70140500-70140999	0.38557	Foreground	ZI Spearman
702275	0.117255385340446	chr20:64248500-64248999	chr15:70141000-70141499	0.56692	Foreground	ZI Spearman
702276	0.20198310168514	chr20:64248500-64248999	chr15:70141500-70141999	0.16719	Foreground	ZI Spearman
702277	0.147406968619504	chr20:64248500-64248999	chr15:70142000-70142499	0.39807	Foreground	ZI Spearman
702278	0.167119000503642	chr20:64248500-64248999	chr15:70142500-70142999	0.30013	Foreground	ZI Spearman
702279	0.155073432221842	chr20:64248500-64248999	chr15:70149500-70149999	0.35802	Foreground	ZI Spearman
702280	0.242623305619784	chr20:64248500-64248999	chr15:70150000-70150499	0.07591	Foreground	ZI Spearman
702281	0.140852500000606	chr20:64248500-64248999	chr15:70152000-70152499	0.43445	Foreground	ZI Spearman
702282	0.170931307353512	chr20:64248500-64248999	chr15:70161000-70161499	0.28253	Foreground	ZI Spearman
702283	0.147570261593732	chr20:64248500-64248999	chr15:70172000-70172499	0.39722	Foreground	ZI Spearman
702284	0.18754479623552	chr20:64248500-64248999	chr15:70172500-70172999	0.21452	Foreground	ZI Spearman
702285	0.160969051539774	chr20:64248500-64248999	chr15:70180500-70180999	0.32924	Foreground	ZI Spearman
702286	0.207656582008514	chr20:64248500-64248999	chr15:70181000-70181499	0.15006	Foreground	ZI Spearman
702287	0.178038430139718	chr20:64248500-64248999	chr15:70181500-70181999	0.25163	Foreground	ZI Spearman
702288	0.118736845883954	chr20:64248500-64248999	chr15:70185000-70185499	0.55852	Foreground	ZI Spearman
702289	0.127465022816231	chr20:64248500-64248999	chr15:70186500-70186999	0.50942	Foreground	ZI Spearman
702290	0.151454926015539	chr20:64248500-64248999	chr15:70195500-70195999	0.3771	Foreground	ZI Spearman
702291	0.104750512186989	chr20:64248500-64248999	chr15:70196500-70196999	0.63721	Foreground	ZI Spearman
702292	0.113703864108295	chr20:64248500-64248999	chr15:70197000-70197499	0.58685	Foreground	ZI Spearman
702293	0.158777350023675	chr20:64248500-64248999	chr15:70208000-70208499	0.34033	Foreground	ZI Spearman
702294	0.198279318692066	chr20:64248500-64248999	chr15:70210500-70210999	0.17786	Foreground	ZI Spearman
702295	0.197293493646684	chr20:64248500-64248999	chr15:70214000-70214499	0.18132	Foreground	ZI Spearman
702296	0.209575456116185	chr20:64248500-64248999	chr15:70214500-70214999	0.14498	Foreground	ZI Spearman
702297	0.19902209618796	chr20:64248500-64248999	chr15:70223000-70223499	0.17573	Foreground	ZI Spearman
702298	0.147164868880145	chr20:64248500-64248999	chr15:70223500-70223999	0.39937	Foreground	ZI Spearman
702299	0.217409434664481	chr20:64248500-64248999	chr15:70234500-70234999	0.12433	Foreground	ZI Spearman
702300	0.15606453469163	chr20:64248500-64248999	chr15:70242500-70242999	0.35309	Foreground	ZI Spearman
702301	0.215755342473192	chr20:64248500-64248999	chr15:70243000-70243499	0.12852	Foreground	ZI Spearman
702302	0.175086696017385	chr20:64248500-64248999	chr15:70243500-70243999	0.26368	Foreground	ZI Spearman
702303	0.161208599858961	chr20:64248500-64248999	chr15:70244000-70244499	0.32813	Foreground	ZI Spearman
702304	0.162267151286248	chr20:64248500-64248999	chr15:70246000-70246499	0.32288	Foreground	ZI Spearman
702305	0.155090611431609	chr20:64248500-64248999	chr15:70246500-70246999	0.35789	Foreground	ZI Spearman
702306	0.199400363146522	chr20:64248500-64248999	chr15:70247000-70247499	0.17474	Foreground	ZI Spearman
702307	0.200547982554507	chr20:64248500-64248999	chr15:70247500-70247999	0.17113	Foreground	ZI Spearman
702308	0.196825958323562	chr20:64248500-64248999	chr15:70248000-70248499	0.18286	Foreground	ZI Spearman
702309	0.171743899750441	chr20:64248500-64248999	chr15:70248500-70248999	0.27872	Foreground	ZI Spearman
702310	0.160731260772125	chr20:64248500-64248999	chr15:70250500-70250999	0.33049	Foreground	ZI Spearman
702311	0.18555121121501	chr20:64248500-64248999	chr15:70251500-70251999	0.22189	Foreground	ZI Spearman
702312	0.186918881744115	chr20:64248500-64248999	chr15:70252000-70252499	0.21691	Foreground	ZI Spearman
702313	0.198457195853184	chr20:64248500-64248999	chr15:70252500-70252999	0.17735	Foreground	ZI Spearman
702314	0.178883457844355	chr20:64248500-64248999	chr15:70253000-70253499	0.2479	Foreground	ZI Spearman
702315	0.190897065935196	chr20:64248500-64248999	chr15:70253500-70253999	0.20217	Foreground	ZI Spearman
702316	0.149850916989957	chr20:64248500-64248999	chr15:70254500-70254999	0.38501	Foreground	ZI Spearman
702317	0.192491656513451	chr20:64248500-64248999	chr15:70256000-70256499	0.197	Foreground	ZI Spearman
702318	0.178837102815228	chr20:64248500-64248999	chr15:70257000-70257499	0.2481	Foreground	ZI Spearman
702319	0.19150909957561	chr20:64248500-64248999	chr15:70257500-70257999	0.2003	Foreground	ZI Spearman
702320	0.193864171937612	chr20:64248500-64248999	chr15:70258000-70258499	0.19243	Foreground	ZI Spearman
702321	0.0574489161632779	chr20:64248500-64248999	chr15:70258500-70258999	0.85978	Foreground	ZI Spearman
702322	0.0779564454271463	chr20:64248500-64248999	chr15:70259000-70259499	0.77424	Foreground	ZI Spearman
702323	0.150214821052308	chr20:64248500-64248999	chr15:70259500-70259999	0.3833	Foreground	ZI Spearman
702324	0.206774037449865	chr20:64248500-64248999	chr15:70260000-70260499	0.15253	Foreground	ZI Spearman
702325	0.223263252150067	chr20:64248500-64248999	chr15:70260500-70260999	0.11139	Foreground	ZI Spearman
702326	0.216379064947226	chr20:64248500-64248999	chr15:70261000-70261499	0.12689	Foreground	ZI Spearman
702327	0.158062026385399	chr20:64248500-64248999	chr15:70262500-70262999	0.34383	Foreground	ZI Spearman
702328	0.180759612927426	chr20:64248500-64248999	chr15:70263000-70263499	0.24036	Foreground	ZI Spearman
702329	0.137835496497135	chr20:64248500-64248999	chr15:70263500-70263999	0.45113	Foreground	ZI Spearman
702330	0.110098626487975	chr20:64248500-64248999	chr15:70264000-70264499	0.60706	Foreground	ZI Spearman
702331	0.151626161299748	chr20:64248500-64248999	chr15:70264500-70264999	0.37628	Foreground	ZI Spearman
702332	0.182226574319103	chr20:64248500-64248999	chr15:70265000-70265499	0.2346	Foreground	ZI Spearman
702333	0.210499314870053	chr20:64248500-64248999	chr15:70265500-70265999	0.14249	Foreground	ZI Spearman
702334	0.160360755284113	chr20:64248500-64248999	chr15:70266000-70266499	0.33235	Foreground	ZI Spearman
702335	0.105866540473123	chr20:64248500-64248999	chr15:70266500-70266999	0.6308	Foreground	ZI Spearman
702336	0.0928307178725161	chr20:64248500-64248999	chr15:70267000-70267499	0.7009	Foreground	ZI Spearman
702337	0.146125455442392	chr20:64248500-64248999	chr15:70268500-70268999	0.40499	Foreground	ZI Spearman
702338	0.184318162854265	chr20:64248500-64248999	chr15:70270000-70270499	0.22667	Foreground	ZI Spearman
702339	0.17470622015101	chr20:64248500-64248999	chr15:70270500-70270999	0.2654	Foreground	ZI Spearman
702340	0.146829464389109	chr20:64248500-64248999	chr15:70271000-70271499	0.40126	Foreground	ZI Spearman
702341	0.0843811876965364	chr20:64248500-64248999	chr15:70284500-70284999	0.74343	Foreground	ZI Spearman
702342	0.156651857767161	chr20:64248500-64248999	chr15:70285000-70285499	0.35035	Foreground	ZI Spearman
702343	0.141713492174875	chr20:64248500-64248999	chr15:70289000-70289499	0.42942	Foreground	ZI Spearman
702344	0.157754062948832	chr20:64248500-64248999	chr15:70289500-70289999	0.34524	Foreground	ZI Spearman
702345	0.137421094002602	chr20:64248500-64248999	chr15:70291000-70291499	0.45319	Foreground	ZI Spearman
702346	0.152522526258141	chr20:64248500-64248999	chr15:70292500-70292999	0.37133	Foreground	ZI Spearman
702347	0.127362733701318	chr20:64248500-64248999	chr15:70294000-70294499	0.50985	Foreground	ZI Spearman
702348	0.126558747155339	chr20:64248500-64248999	chr15:70300000-70300499	0.51421	Foreground	ZI Spearman
702349	0.0740035756341085	chr20:64248500-64248999	chr15:70300500-70300999	0.79188	Foreground	ZI Spearman
702350	0.177170467659042	chr20:64248500-64248999	chr15:70301000-70301499	0.25504	Foreground	ZI Spearman
702351	0.167083727560702	chr20:64248500-64248999	chr15:70301500-70301999	0.30024	Foreground	ZI Spearman
702352	0.110889531283406	chr20:64248500-64248999	chr15:70308000-70308499	0.60255	Foreground	ZI Spearman
702353	0.11588720026891	chr20:64248500-64248999	chr15:70308500-70308999	0.57423	Foreground	ZI Spearman
702354	0.191125960438694	chr20:64248500-64248999	chr15:70310000-70310499	0.20149	Foreground	ZI Spearman
702355	0.0887217884907627	chr20:64248500-64248999	chr15:70319500-70319999	0.72197	Foreground	ZI Spearman
702356	0.140372660444764	chr20:64248500-64248999	chr15:70349000-70349499	0.43724	Foreground	ZI Spearman
702357	0.142227484818952	chr20:64248500-64248999	chr15:70352000-70352499	0.42636	Foreground	ZI Spearman
702358	0.182575650626724	chr20:64248500-64248999	chr15:70363000-70363499	0.23335	Foreground	ZI Spearman
702359	0.143030888943948	chr20:64248500-64248999	chr15:70376500-70376999	0.42192	Foreground	ZI Spearman
702360	0.113051068725503	chr20:64248500-64248999	chr15:70377000-70377499	0.59026	Foreground	ZI Spearman
702361	0.202683909159329	chr20:64248500-64248999	chr15:70424500-70424999	0.16504	Foreground	ZI Spearman
702362	0.191523625814091	chr20:64248500-64248999	chr15:70425000-70425499	0.20025	Foreground	ZI Spearman
702363	0.158398006157317	chr20:64248500-64248999	chr15:70425500-70425999	0.34219	Foreground	ZI Spearman
702364	0.13356034247544	chr20:64248500-64248999	chr15:70427000-70427499	0.47542	Foreground	ZI Spearman
702365	0.128402575796156	chr20:64248500-64248999	chr15:70427500-70427999	0.50393	Foreground	ZI Spearman
702366	0.144087027293036	chr20:64248500-64248999	chr15:70434500-70434999	0.41618	Foreground	ZI Spearman
702367	0.172682935834453	chr20:64248500-64248999	chr15:70435000-70435499	0.27453	Foreground	ZI Spearman
702368	0.168028320000251	chr20:64248500-64248999	chr15:70435500-70435999	0.29586	Foreground	ZI Spearman
702369	0.171083627184394	chr20:64248500-64248999	chr15:70436000-70436499	0.28189	Foreground	ZI Spearman
702370	0.154509750493809	chr20:64248500-64248999	chr15:70436500-70436999	0.36093	Foreground	ZI Spearman
702371	0.122543240825929	chr20:64248500-64248999	chr15:70437000-70437499	0.53743	Foreground	ZI Spearman
702372	0.167871602469939	chr20:64248500-64248999	chr15:70439500-70439999	0.29663	Foreground	ZI Spearman
702373	0.141622231272125	chr20:64248500-64248999	chr15:70440000-70440499	0.42998	Foreground	ZI Spearman
702374	0.112105796112343	chr20:64248500-64248999	chr15:70441000-70441499	0.59581	Foreground	ZI Spearman
702375	0.151459422804521	chr20:64248500-64248999	chr15:70442500-70442999	0.37708	Foreground	ZI Spearman
702376	0.13111426106208	chr20:64248500-64248999	chr15:70443000-70443499	0.48922	Foreground	ZI Spearman
702377	0.143334542388353	chr20:64248500-64248999	chr15:70445000-70445499	0.42045	Foreground	ZI Spearman
702378	0.168984225689803	chr20:64248500-64248999	chr15:70446500-70446999	0.29149	Foreground	ZI Spearman
702379	0.198030378874186	chr20:64248500-64248999	chr15:70447000-70447499	0.17878	Foreground	ZI Spearman
702380	0.183573608256024	chr20:64248500-64248999	chr15:70447500-70447999	0.22952	Foreground	ZI Spearman
702381	0.0848196210584115	chr20:64248500-64248999	chr15:70448000-70448499	0.74141	Foreground	ZI Spearman
702382	0.223687093230994	chr20:64248500-64248999	chr15:70448500-70448999	0.11041	Foreground	ZI Spearman
702383	0.151994561266395	chr20:64248500-64248999	chr15:70449500-70449999	0.37408	Foreground	ZI Spearman
702384	0.167005713760243	chr20:64248500-64248999	chr15:70450500-70450999	0.30069	Foreground	ZI Spearman
702385	0.190508209512492	chr20:64248500-64248999	chr15:70451000-70451499	0.20354	Foreground	ZI Spearman
702386	0.196090758158359	chr20:64248500-64248999	chr15:70451500-70451999	0.18523	Foreground	ZI Spearman
702387	0.207367476927061	chr20:64248500-64248999	chr15:70452000-70452499	0.15095	Foreground	ZI Spearman
702388	0.212746233553798	chr20:64248500-64248999	chr15:70452500-70452999	0.13659	Foreground	ZI Spearman
702389	0.194646738230346	chr20:64248500-64248999	chr15:70459500-70459999	0.18991	Foreground	ZI Spearman
702390	0.0684382166858539	chr20:64248500-64248999	chr15:70460000-70460499	0.81602	Foreground	ZI Spearman
702391	0.198417528680476	chr20:64248500-64248999	chr15:70460500-70460999	0.17745	Foreground	ZI Spearman
702392	0.165363470340304	chr20:64248500-64248999	chr15:70462500-70462999	0.30841	Foreground	ZI Spearman
702393	0.137990364288046	chr20:64248500-64248999	chr15:70463000-70463499	0.45032	Foreground	ZI Spearman
702394	0.193432459289946	chr20:64248500-64248999	chr15:70466500-70466999	0.19381	Foreground	ZI Spearman
702395	0.0760963260890972	chr20:64248500-64248999	chr15:70467000-70467499	0.78285	Foreground	ZI Spearman
702396	0.187545847578583	chr20:64248500-64248999	chr15:70469500-70469999	0.21451	Foreground	ZI Spearman
702397	0.158136507666986	chr20:64248500-64248999	chr15:70470000-70470499	0.34351	Foreground	ZI Spearman
702398	0.173781333006764	chr20:64248500-64248999	chr15:70470500-70470999	0.2698	Foreground	ZI Spearman
702399	0.222804131631957	chr20:64248500-64248999	chr15:70471000-70471499	0.11243	Foreground	ZI Spearman
702400	0.175984888519515	chr20:64248500-64248999	chr15:70471500-70471999	0.26011	Foreground	ZI Spearman
702401	0.169672829992161	chr20:64248500-64248999	chr15:70473000-70473499	0.28837	Foreground	ZI Spearman
702402	0.207045440617225	chr20:64248500-64248999	chr15:70474000-70474499	0.1518	Foreground	ZI Spearman
702403	0.171141626623451	chr20:64248500-64248999	chr15:70474500-70474999	0.28175	Foreground	ZI Spearman
702404	0.0944802550257788	chr20:64248500-64248999	chr15:70475000-70475499	0.69263	Foreground	ZI Spearman
702405	0.180884602118273	chr20:64248500-64248999	chr15:70475500-70475999	0.2398	Foreground	ZI Spearman
702406	0.213271415976684	chr20:64248500-64248999	chr15:70476000-70476499	0.13519	Foreground	ZI Spearman
702407	0.217288674580688	chr20:64248500-64248999	chr15:70476500-70476999	0.12457	Foreground	ZI Spearman
702408	0.198781256155851	chr20:64248500-64248999	chr15:70477000-70477499	0.17637	Foreground	ZI Spearman
702409	0.192509556133434	chr20:64248500-64248999	chr15:70477500-70477999	0.19691	Foreground	ZI Spearman
702410	0.201358846310313	chr20:64248500-64248999	chr15:70478000-70478499	0.16905	Foreground	ZI Spearman
702411	0.118671358349557	chr20:64248500-64248999	chr15:70478500-70478999	0.55897	Foreground	ZI Spearman
702412	0.188074985184024	chr20:64248500-64248999	chr15:70479000-70479499	0.21249	Foreground	ZI Spearman
702413	0.196089701605217	chr20:64248500-64248999	chr15:70479500-70479999	0.18523	Foreground	ZI Spearman
702414	0.0740730258478439	chr20:64248500-64248999	chr15:70480000-70480499	0.79159	Foreground	ZI Spearman
702415	0.143334057848891	chr20:64248500-64248999	chr15:70480500-70480999	0.42045	Foreground	ZI Spearman
702416	0.22405373993793	chr20:64248500-64248999	chr15:70483000-70483499	0.10962	Foreground	ZI Spearman
702417	0.198845728495752	chr20:64248500-64248999	chr15:70484500-70484999	0.17622	Foreground	ZI Spearman
702418	0.187962019422371	chr20:64248500-64248999	chr15:70485000-70485499	0.21295	Foreground	ZI Spearman
702419	0.164297736486703	chr20:64248500-64248999	chr15:70485500-70485999	0.31357	Foreground	ZI Spearman
702420	0.150806680114196	chr20:64248500-64248999	chr15:70486000-70486499	0.38045	Foreground	ZI Spearman
702421	0.0679463437405008	chr20:64248500-64248999	chr15:70486500-70486999	0.81804	Foreground	ZI Spearman
702422	0.11368001646344	chr20:64248500-64248999	chr15:70487000-70487499	0.58691	Foreground	ZI Spearman
702423	0.19347254903186	chr20:64248500-64248999	chr15:70487500-70487999	0.19367	Foreground	ZI Spearman
702424	0.0400294075753903	chr20:64248500-64248999	chr15:70488000-70488499	0.91616	Foreground	ZI Spearman
702425	0.188934502081661	chr20:64248500-64248999	chr15:70488500-70488999	0.20926	Foreground	ZI Spearman
702426	0.188504412298205	chr20:64248500-64248999	chr15:70489000-70489499	0.21084	Foreground	ZI Spearman
702427	0.230430189827085	chr20:64248500-64248999	chr15:70489500-70489999	0.09736	Foreground	ZI Spearman
702428	0.214418619394391	chr20:64248500-64248999	chr15:70490000-70490499	0.13213	Foreground	ZI Spearman
702429	0.230101603037724	chr20:64248500-64248999	chr15:70490500-70490999	0.09792	Foreground	ZI Spearman
702430	0.182352545894284	chr20:64248500-64248999	chr15:70491000-70491499	0.23411	Foreground	ZI Spearman
702431	0.139715623670214	chr20:64248500-64248999	chr15:70491500-70491999	0.44052	Foreground	ZI Spearman
702432	0.0674886273560196	chr20:64248500-64248999	chr15:70492000-70492499	0.81999	Foreground	ZI Spearman
702433	0.0288443415702214	chr20:64248500-64248999	chr15:70492500-70492999	0.94462	Foreground	ZI Spearman
702434	0.0423536762735669	chr20:64248500-64248999	chr15:70493000-70493499	0.9096	Foreground	ZI Spearman
702435	0.178408581231486	chr20:64248500-64248999	chr15:70493500-70493999	0.25019	Foreground	ZI Spearman
702436	0.203202136954895	chr20:64248500-64248999	chr15:70494000-70494499	0.16318	Foreground	ZI Spearman
702437	0.172940315998643	chr20:64248500-64248999	chr15:70494500-70494999	0.27332	Foreground	ZI Spearman
702438	0.209127455196502	chr20:64248500-64248999	chr15:70495000-70495499	0.14617	Foreground	ZI Spearman
702439	0.226525939937697	chr20:64248500-64248999	chr15:70495500-70495999	0.10475	Foreground	ZI Spearman
702440	0.203762581312937	chr20:64248500-64248999	chr15:70496000-70496499	0.16136	Foreground	ZI Spearman
702441	0.228099261020326	chr20:64248500-64248999	chr15:70496500-70496999	0.102	Foreground	ZI Spearman
702442	0.190791858886722	chr20:64248500-64248999	chr15:70497000-70497499	0.20245	Foreground	ZI Spearman
702443	0.181891526362249	chr20:64248500-64248999	chr15:70497500-70497999	0.23588	Foreground	ZI Spearman
702444	0.191750594114217	chr20:64248500-64248999	chr15:70499000-70499499	0.19944	Foreground	ZI Spearman
702445	0.172002328674066	chr20:64248500-64248999	chr15:70499500-70499999	0.27747	Foreground	ZI Spearman
702446	0.163373400744027	chr20:64248500-64248999	chr15:70500000-70500499	0.31766	Foreground	ZI Spearman
702447	0.173527745456659	chr20:64248500-64248999	chr15:70501000-70501499	0.27088	Foreground	ZI Spearman
702448	0.150210011460169	chr20:64248500-64248999	chr15:70501500-70501999	0.38332	Foreground	ZI Spearman
702449	0.163889376713661	chr20:64248500-64248999	chr15:70502000-70502499	0.31531	Foreground	ZI Spearman
702450	0.183875935849901	chr20:64248500-64248999	chr15:70502500-70502999	0.22836	Foreground	ZI Spearman
702451	0.18288161694218	chr20:64248500-64248999	chr15:70503000-70503499	0.2321	Foreground	ZI Spearman
702452	0.193760682231059	chr20:64248500-64248999	chr15:70503500-70503999	0.19266	Foreground	ZI Spearman
702453	0.163025301175539	chr20:64248500-64248999	chr15:70504000-70504499	0.3194	Foreground	ZI Spearman
702454	0.117651225047828	chr20:64248500-64248999	chr15:70504500-70504999	0.56485	Foreground	ZI Spearman
702455	0.188917177597661	chr20:64248500-64248999	chr15:70505000-70505499	0.20937	Foreground	ZI Spearman
702456	0.176470023865303	chr20:64248500-64248999	chr15:70505500-70505999	0.25793	Foreground	ZI Spearman
702457	0.188089827142123	chr20:64248500-64248999	chr15:70506000-70506499	0.21246	Foreground	ZI Spearman
702458	0.15986973329927	chr20:64248500-64248999	chr15:70507000-70507499	0.33476	Foreground	ZI Spearman
702459	0.163390450034478	chr20:64248500-64248999	chr15:70507500-70507999	0.31757	Foreground	ZI Spearman
702460	0.139089168987578	chr20:64248500-64248999	chr15:70508000-70508499	0.44388	Foreground	ZI Spearman
702461	0.190501011059884	chr20:64248500-64248999	chr15:70508500-70508999	0.20356	Foreground	ZI Spearman
702462	0.138831705378337	chr20:64248500-64248999	chr15:70509000-70509499	0.44523	Foreground	ZI Spearman
702463	0.133739499158789	chr20:64248500-64248999	chr15:70509500-70509999	0.47443	Foreground	ZI Spearman
702464	0.047553349533648	chr20:64248500-64248999	chr15:70512500-70512999	0.8939	Foreground	ZI Spearman
702465	0.103584622105691	chr20:64248500-64248999	chr15:70513000-70513499	0.64337	Foreground	ZI Spearman
702466	0.143085169615309	chr20:64248500-64248999	chr15:70513500-70513999	0.42166	Foreground	ZI Spearman
702467	0.182335662498093	chr20:64248500-64248999	chr15:70517000-70517499	0.23416	Foreground	ZI Spearman
702468	0.118042073283029	chr20:64248500-64248999	chr15:70518000-70518499	0.56239	Foreground	ZI Spearman
702469	0.14578069448875	chr20:64248500-64248999	chr15:70518500-70518999	0.40684	Foreground	ZI Spearman
702470	0.166980959605752	chr20:64248500-64248999	chr15:70519000-70519499	0.3008	Foreground	ZI Spearman
702471	0.138912098068207	chr20:64248500-64248999	chr15:70519500-70519999	0.44478	Foreground	ZI Spearman
702472	0.133394977050696	chr20:64248500-64248999	chr15:70521500-70521999	0.47643	Foreground	ZI Spearman
702473	0.132764642462058	chr20:64248500-64248999	chr15:70524000-70524499	0.47999	Foreground	ZI Spearman
702474	0.169245070715019	chr20:64248500-64248999	chr15:70526000-70526499	0.29032	Foreground	ZI Spearman
702475	0.13170955387559	chr20:64248500-64248999	chr15:70526500-70526999	0.48597	Foreground	ZI Spearman
702476	0.165637265922255	chr20:64248500-64248999	chr15:70527000-70527499	0.30709	Foreground	ZI Spearman
702477	0.207765791015602	chr20:64248500-64248999	chr15:70527500-70527999	0.14968	Foreground	ZI Spearman
702478	0.0324153524946703	chr20:64248500-64248999	chr15:70528000-70528499	0.93645	Foreground	ZI Spearman
702479	0.127433729415724	chr20:64248500-64248999	chr15:70528500-70528999	0.5096	Foreground	ZI Spearman
702480	0.210191435195114	chr20:64248500-64248999	chr15:70529000-70529499	0.14328	Foreground	ZI Spearman
702481	0.210139928323935	chr20:64248500-64248999	chr15:70529500-70529999	0.14341	Foreground	ZI Spearman
702482	0.195105324396232	chr20:64248500-64248999	chr15:70530000-70530499	0.18844	Foreground	ZI Spearman
702483	0.200489816579682	chr20:64248500-64248999	chr15:70530500-70530999	0.17138	Foreground	ZI Spearman
702484	0.145886947737142	chr20:64248500-64248999	chr15:70531000-70531499	0.40629	Foreground	ZI Spearman
702485	0.186435607892648	chr20:64248500-64248999	chr15:70531500-70531999	0.21839	Foreground	ZI Spearman
702486	0.167021301302839	chr20:64248500-64248999	chr15:70532000-70532499	0.30063	Foreground	ZI Spearman
702487	0.205120560220196	chr20:64248500-64248999	chr15:70532500-70532999	0.15733	Foreground	ZI Spearman
702488	0.198572732297811	chr20:64248500-64248999	chr15:70533000-70533499	0.177	Foreground	ZI Spearman
702489	0.207945305252392	chr20:64248500-64248999	chr15:70533500-70533999	0.14925	Foreground	ZI Spearman
702490	0.169279292208537	chr20:64248500-64248999	chr15:70534000-70534499	0.29011	Foreground	ZI Spearman
702491	0.216854294072548	chr20:64248500-64248999	chr15:70534500-70534999	0.12565	Foreground	ZI Spearman
702492	0.169496400715262	chr20:64248500-64248999	chr15:70535000-70535499	0.28901	Foreground	ZI Spearman
702493	0.0975493454499451	chr20:64248500-64248999	chr15:70535500-70535999	0.67603	Foreground	ZI Spearman
702494	0.225951090173783	chr20:64248500-64248999	chr15:70536000-70536499	0.10575	Foreground	ZI Spearman
702495	0.144175576053447	chr20:64248500-64248999	chr15:70536500-70536999	0.41564	Foreground	ZI Spearman
702496	0.12629201223026	chr20:64248500-64248999	chr15:70537000-70537499	0.51572	Foreground	ZI Spearman
702497	0.141971083837042	chr20:64248500-64248999	chr15:70538500-70538999	0.42784	Foreground	ZI Spearman
702498	0.113609772914245	chr20:64248500-64248999	chr15:70539000-70539499	0.58738	Foreground	ZI Spearman
702499	0.140707586737532	chr20:64248500-64248999	chr15:70540000-70540499	0.43533	Foreground	ZI Spearman
702500	0.11999265807139	chr20:64248500-64248999	chr15:70545500-70545999	0.55146	Foreground	ZI Spearman
702501	0.141309176318893	chr20:64248500-64248999	chr15:70547000-70547499	0.43191	Foreground	ZI Spearman
702502	0.0999567538179979	chr20:64248500-64248999	chr15:70554500-70554999	0.66291	Foreground	ZI Spearman
702503	0.169259428244489	chr20:64248500-64248999	chr15:70555000-70555499	0.2902	Foreground	ZI Spearman
702504	0.197568438954881	chr20:64248500-64248999	chr15:70555500-70555999	0.18039	Foreground	ZI Spearman
702505	0.182271585429374	chr20:64248500-64248999	chr15:70556000-70556499	0.23446	Foreground	ZI Spearman
702506	0.187849491863936	chr20:64248500-64248999	chr15:70556500-70556999	0.21341	Foreground	ZI Spearman
702507	0.199264184855989	chr20:64248500-64248999	chr15:70557000-70557499	0.17508	Foreground	ZI Spearman
702508	0.216737589706533	chr20:64248500-64248999	chr15:70557500-70557999	0.12603	Foreground	ZI Spearman
702509	0.219683599806232	chr20:64248500-64248999	chr15:70558000-70558499	0.11898	Foreground	ZI Spearman
702510	0.219312115794941	chr20:64248500-64248999	chr15:70558500-70558999	0.11996	Foreground	ZI Spearman
702511	0.076108671320111	chr20:64248500-64248999	chr15:70559000-70559499	0.78279	Foreground	ZI Spearman
702512	0.188433259722983	chr20:64248500-64248999	chr15:70559500-70559999	0.21109	Foreground	ZI Spearman
702513	0.198314396206131	chr20:64248500-64248999	chr15:70560000-70560499	0.17777	Foreground	ZI Spearman
702514	0.181737344005282	chr20:64248500-64248999	chr15:70560500-70560999	0.2364	Foreground	ZI Spearman
702515	0.191721796601574	chr20:64248500-64248999	chr15:70561000-70561499	0.19953	Foreground	ZI Spearman
702516	0.130303233664727	chr20:64248500-64248999	chr15:70562000-70562499	0.49394	Foreground	ZI Spearman
702517	0.126713944721819	chr20:64248500-64248999	chr15:70563000-70563499	0.51337	Foreground	ZI Spearman
702518	0.138377819322738	chr20:64248500-64248999	chr15:70563500-70563999	0.44797	Foreground	ZI Spearman
702519	0.154074445503523	chr20:64248500-64248999	chr15:70566000-70566499	0.3632	Foreground	ZI Spearman
702520	0.187271295673321	chr20:64248500-64248999	chr15:70569000-70569499	0.21558	Foreground	ZI Spearman
702521	0.111055808312387	chr20:64248500-64248999	chr15:70569500-70569999	0.60161	Foreground	ZI Spearman
702522	0.147527063521691	chr20:64248500-64248999	chr15:70578500-70578999	0.39748	Foreground	ZI Spearman
702523	0.134674725555308	chr20:64248500-64248999	chr15:70579000-70579499	0.46902	Foreground	ZI Spearman
702524	0.143776819807115	chr20:64248500-64248999	chr15:70580000-70580499	0.41794	Foreground	ZI Spearman
702525	0.174500736829908	chr20:64248500-64248999	chr15:70580500-70580999	0.26633	Foreground	ZI Spearman
702526	0.153238843346362	chr20:64248500-64248999	chr15:70581000-70581499	0.36752	Foreground	ZI Spearman
702527	0.0994371101123901	chr20:64248500-64248999	chr15:70581500-70581999	0.66579	Foreground	ZI Spearman
702528	0.12513567205945	chr20:64248500-64248999	chr15:70582500-70582999	0.52231	Foreground	ZI Spearman
702529	0.138201390947697	chr20:64248500-64248999	chr15:70583000-70583499	0.44899	Foreground	ZI Spearman
702530	0.160857155780245	chr20:64248500-64248999	chr15:70584000-70584499	0.32971	Foreground	ZI Spearman
702531	0.195552806612479	chr20:64248500-64248999	chr15:70584500-70584999	0.18697	Foreground	ZI Spearman
702532	0.136750947861552	chr20:64248500-64248999	chr15:70585000-70585499	0.45691	Foreground	ZI Spearman
702533	0.22260540180547	chr20:64248500-64248999	chr15:70585500-70585999	0.11286	Foreground	ZI Spearman
702534	0.159829397190534	chr20:64248500-64248999	chr15:70586000-70586499	0.33494	Foreground	ZI Spearman
702535	0.107148004383596	chr20:64248500-64248999	chr15:70602000-70602499	0.6235	Foreground	ZI Spearman
702536	0.156179526943999	chr20:64248500-64248999	chr15:70604500-70604999	0.35264	Foreground	ZI Spearman
702537	0.13110301573894	chr20:64248500-64248999	chr15:70618000-70618499	0.48929	Foreground	ZI Spearman
702538	0.109740889413826	chr20:64248500-64248999	chr15:70627500-70627999	0.60911	Foreground	ZI Spearman
702539	0.132995616897162	chr20:64248500-64248999	chr15:70630000-70630499	0.4788	Foreground	ZI Spearman
702540	0.214104230531173	chr20:64248500-64248999	chr15:70636500-70636999	0.13294	Foreground	ZI Spearman
702541	0.183025884611785	chr20:64248500-64248999	chr15:70637000-70637499	0.23145	Foreground	ZI Spearman
702542	0.143027677278952	chr20:64248500-64248999	chr15:70660500-70660999	0.42196	Foreground	ZI Spearman
702543	0.103402940286155	chr20:64248500-64248999	chr15:70667500-70667999	0.64459	Foreground	ZI Spearman
702544	0.189027667020981	chr20:64248500-64248999	chr15:70670500-70670999	0.20894	Foreground	ZI Spearman
702545	0.144991558003515	chr20:64248500-64248999	chr15:70672000-70672499	0.41097	Foreground	ZI Spearman
702546	0.202452559592118	chr20:64248500-64248999	chr15:70672500-70672999	0.16564	Foreground	ZI Spearman
702547	0.131375845507901	chr20:64248500-64248999	chr15:70673000-70673499	0.48778	Foreground	ZI Spearman
702548	0.214361264038932	chr20:64248500-64248999	chr15:70679500-70679999	0.13224	Foreground	ZI Spearman
702549	0.0836291138905745	chr20:64248500-64248999	chr15:70694000-70694499	0.74733	Foreground	ZI Spearman
702550	0.169247210596382	chr20:64248500-64248999	chr15:70722000-70722499	0.2903	Foreground	ZI Spearman
702551	0.193016629438071	chr20:64248500-64248999	chr15:70722500-70722999	0.19524	Foreground	ZI Spearman
702552	0.138812474432769	chr20:64248500-64248999	chr15:70735000-70735499	0.44535	Foreground	ZI Spearman
702553	0.202504774605448	chr20:64248500-64248999	chr15:70752000-70752499	0.16548	Foreground	ZI Spearman
702554	0.0952088307129812	chr20:64248500-64248999	chr15:70752500-70752999	0.68882	Foreground	ZI Spearman
702555	0.177370069269937	chr20:64248500-64248999	chr15:70762000-70762499	0.2543	Foreground	ZI Spearman
702556	0.157477474624604	chr20:64248500-64248999	chr15:70762500-70762999	0.34656	Foreground	ZI Spearman
702557	0.0821253186538931	chr20:64248500-64248999	chr15:70763000-70763499	0.75432	Foreground	ZI Spearman
702558	0.0604009902010838	chr20:64248500-64248999	chr15:70763500-70763999	0.84868	Foreground	ZI Spearman
702559	0.20632380841281	chr20:64248500-64248999	chr15:70764000-70764499	0.15376	Foreground	ZI Spearman
702560	0.187159519543928	chr20:64248500-64248999	chr15:70767500-70767999	0.21611	Foreground	ZI Spearman
702561	0.143076811697151	chr20:64248500-64248999	chr15:70811000-70811499	0.42169	Foreground	ZI Spearman
702562	0.13711962247259	chr20:64248500-64248999	chr15:70811500-70811999	0.45487	Foreground	ZI Spearman
702563	0.136615788672221	chr20:64248500-64248999	chr15:70812000-70812499	0.45774	Foreground	ZI Spearman
702564	0.185121655953053	chr20:64248500-64248999	chr15:70825000-70825499	0.2234	Foreground	ZI Spearman
702565	0.150470196263173	chr20:64248500-64248999	chr15:70853000-70853499	0.38219	Foreground	ZI Spearman
702566	0.208075342141656	chr20:64248500-64248999	chr15:70853500-70853999	0.14898	Foreground	ZI Spearman
702567	0.153528459233512	chr20:64248500-64248999	chr15:70854000-70854499	0.36597	Foreground	ZI Spearman
702568	0.173916759332969	chr20:64248500-64248999	chr15:70854500-70854999	0.2691	Foreground	ZI Spearman
702569	0.183846865896355	chr20:64248500-64248999	chr15:70891000-70891499	0.22845	Foreground	ZI Spearman
702570	0.202449829064372	chr20:64248500-64248999	chr15:70891500-70891999	0.16567	Foreground	ZI Spearman
702571	0.162412107923069	chr20:64248500-64248999	chr15:70892000-70892499	0.32203	Foreground	ZI Spearman
702572	0.128413743442083	chr20:64248500-64248999	chr15:70892500-70892999	0.50386	Foreground	ZI Spearman
702573	0.168744040679841	chr20:64248500-64248999	chr15:70893000-70893499	0.29253	Foreground	ZI Spearman
702574	0.157548105039882	chr20:64248500-64248999	chr15:71115000-71115499	0.34621	Foreground	ZI Spearman
702575	0.19280119679555	chr20:64248500-64248999	chr15:71115500-71115999	0.19587	Foreground	ZI Spearman
702576	0.16925251972416	chr20:64248500-64248999	chr15:71116000-71116499	0.29025	Foreground	ZI Spearman
702577	0.101924318330768	chr20:64248500-64248999	chr15:71116500-71116999	0.65203	Foreground	ZI Spearman
702578	0.149404142426663	chr20:64248500-64248999	chr15:71199500-71199999	0.38733	Foreground	ZI Spearman
702579	0.203745864359032	chr20:64248500-64248999	chr15:71291500-71291999	0.16139	Foreground	ZI Spearman
702580	0.152521694251423	chr20:64248500-64248999	chr15:71292000-71292499	0.37133	Foreground	ZI Spearman
702581	0.106205575242248	chr20:64248500-64248999	chr15:71353000-71353499	0.62895	Foreground	ZI Spearman
702582	0.0994476968644249	chr20:64248500-64248999	chr15:71353500-71353999	0.66578	Foreground	ZI Spearman
702583	0.0643463977172821	chr20:64248500-64248999	chr15:71372000-71372499	0.83323	Foreground	ZI Spearman
702584	0.1835976441419	chr20:64248500-64248999	chr15:71372500-71372999	0.22943	Foreground	ZI Spearman
702585	0.188190899401579	chr20:64248500-64248999	chr15:71373000-71373499	0.21205	Foreground	ZI Spearman
702586	0.179204225429605	chr20:64248500-64248999	chr15:71386500-71386999	0.24647	Foreground	ZI Spearman
702587	0.209516707626638	chr20:64248500-64248999	chr15:71440500-71440999	0.14517	Foreground	ZI Spearman
702588	0.18815664945525	chr20:64248500-64248999	chr15:71443500-71443999	0.21222	Foreground	ZI Spearman
702589	0.170513578626057	chr20:64248500-64248999	chr15:71448500-71448999	0.28414	Foreground	ZI Spearman
702590	0.136650869187118	chr20:64248500-64248999	chr15:71651500-71651999	0.4575	Foreground	ZI Spearman
702591	0.208711431509731	chr20:64248500-64248999	chr15:71730500-71730999	0.14732	Foreground	ZI Spearman
702592	0.197926782993894	chr20:64248500-64248999	chr15:71744000-71744499	0.17915	Foreground	ZI Spearman
702593	0.15538821137445	chr20:64248500-64248999	chr15:71780000-71780499	0.35663	Foreground	ZI Spearman
702594	0.179884029443108	chr20:64248500-64248999	chr15:71780500-71780999	0.24366	Foreground	ZI Spearman
702595	0.214444632640359	chr20:64248500-64248999	chr15:71784500-71784999	0.13198	Foreground	ZI Spearman
702596	0.227425851459914	chr20:64248500-64248999	chr15:71801000-71801499	0.10328	Foreground	ZI Spearman
702597	0.0792645296730157	chr20:64248500-64248999	chr15:71801500-71801999	0.7685	Foreground	ZI Spearman
702598	0.187262029736058	chr20:64248500-64248999	chr15:71802000-71802499	0.21561	Foreground	ZI Spearman
702599	0.199973225434914	chr20:64248500-64248999	chr15:71802500-71802999	0.17303	Foreground	ZI Spearman
702600	0.133497654289193	chr20:64248500-64248999	chr15:71811500-71811999	0.47581	Foreground	ZI Spearman
702601	0.146627226327891	chr20:64248500-64248999	chr15:71812000-71812499	0.40228	Foreground	ZI Spearman
702602	0.130888955878549	chr20:64248500-64248999	chr15:71812500-71812999	0.4905	Foreground	ZI Spearman
702603	0.125318579980808	chr20:64248500-64248999	chr15:71813500-71813999	0.52127	Foreground	ZI Spearman
702604	0.0856947424314511	chr20:64248500-64248999	chr15:71839000-71839499	0.7371	Foreground	ZI Spearman
702605	0.13517028931285	chr20:64248500-64248999	chr15:72079000-72079499	0.46604	Foreground	ZI Spearman
702606	0.115450959342105	chr20:64248500-64248999	chr15:72103000-72103499	0.57692	Foreground	ZI Spearman
702607	0.150294595737206	chr20:64248500-64248999	chr15:72114000-72114499	0.38293	Foreground	ZI Spearman
702608	0.120205359720781	chr20:64248500-64248999	chr15:72115500-72115999	0.55031	Foreground	ZI Spearman
702609	0.144529641328375	chr20:64248500-64248999	chr15:72116000-72116499	0.41349	Foreground	ZI Spearman
702610	0.223240417511605	chr20:64248500-64248999	chr15:72116500-72116999	0.11144	Foreground	ZI Spearman
702611	0.062740799782493	chr20:64248500-64248999	chr15:72117000-72117499	0.83947	Foreground	ZI Spearman
702612	0.0307041143546744	chr20:64248500-64248999	chr15:72117500-72117999	0.94057	Foreground	ZI Spearman
702613	0.0089400114776418	chr20:64248500-64248999	chr15:72118000-72118499	0.98096	Foreground	ZI Spearman
702614	0.0298877523994463	chr20:64248500-64248999	chr15:72118500-72118999	0.94244	Foreground	ZI Spearman
702615	0.200829156254583	chr20:64248500-64248999	chr15:72119000-72119499	0.17044	Foreground	ZI Spearman
702616	0.141120203421889	chr20:64248500-64248999	chr15:72119500-72119999	0.43299	Foreground	ZI Spearman
702617	0.153147956757961	chr20:64248500-64248999	chr15:72155000-72155499	0.36808	Foreground	ZI Spearman
702618	0.19794543147605	chr20:64248500-64248999	chr15:72155500-72155999	0.17909	Foreground	ZI Spearman
702619	0.0807865254337224	chr20:64248500-64248999	chr15:72156000-72156499	0.7612	Foreground	ZI Spearman
702620	0.159928150110777	chr20:64248500-64248999	chr15:72168000-72168499	0.33448	Foreground	ZI Spearman
702621	0.1603182737084	chr20:64248500-64248999	chr15:72168500-72168999	0.33252	Foreground	ZI Spearman
702622	0.133162640475479	chr20:64248500-64248999	chr15:72169500-72169999	0.47771	Foreground	ZI Spearman
702623	0.154918530573145	chr20:64248500-64248999	chr15:72174500-72174999	0.35887	Foreground	ZI Spearman
702624	0.136937545376169	chr20:64248500-64248999	chr15:72175000-72175499	0.45585	Foreground	ZI Spearman
702625	0.155939666185751	chr20:64248500-64248999	chr15:72175500-72175999	0.35374	Foreground	ZI Spearman
702626	0.126097405758804	chr20:64248500-64248999	chr15:72178500-72178999	0.51681	Foreground	ZI Spearman
702627	0.17324733572286	chr20:64248500-64248999	chr15:72184000-72184499	0.27201	Foreground	ZI Spearman
702628	0.141008986328312	chr20:64248500-64248999	chr15:72195000-72195499	0.43365	Foreground	ZI Spearman
702629	0.158526037444405	chr20:64248500-64248999	chr15:72196000-72196499	0.34151	Foreground	ZI Spearman
702630	0.201471128814815	chr20:64248500-64248999	chr15:72196500-72196999	0.1687	Foreground	ZI Spearman
702631	0.21288802111388	chr20:64248500-64248999	chr15:72197000-72197499	0.1362	Foreground	ZI Spearman
702632	0.145411950286084	chr20:64248500-64248999	chr15:72197500-72197999	0.40863	Foreground	ZI Spearman
702633	0.208077808499398	chr20:64248500-64248999	chr15:72198000-72198499	0.14897	Foreground	ZI Spearman
702634	0.219128640385307	chr20:64248500-64248999	chr15:72198500-72198999	0.12034	Foreground	ZI Spearman
702635	0.212917695980812	chr20:64248500-64248999	chr15:72199000-72199499	0.13615	Foreground	ZI Spearman
702636	0.0448087812951566	chr20:64248500-64248999	chr15:72199500-72199999	0.90222	Foreground	ZI Spearman
702637	0.212111563492269	chr20:64248500-64248999	chr15:72200000-72200499	0.13824	Foreground	ZI Spearman
702638	0.213711298772748	chr20:64248500-64248999	chr15:72200500-72200999	0.13399	Foreground	ZI Spearman
702639	0.179466753982904	chr20:64248500-64248999	chr15:72201000-72201499	0.24553	Foreground	ZI Spearman
702640	0.184078779111875	chr20:64248500-64248999	chr15:72201500-72201999	0.22749	Foreground	ZI Spearman
702641	0.116519676989964	chr20:64248500-64248999	chr15:72208000-72208499	0.57092	Foreground	ZI Spearman
702642	0.18641605147613	chr20:64248500-64248999	chr15:72222500-72222999	0.21846	Foreground	ZI Spearman
702643	0.137730243882799	chr20:64248500-64248999	chr15:72223000-72223499	0.45158	Foreground	ZI Spearman
702644	0.13555142031355	chr20:64248500-64248999	chr15:72223500-72223999	0.46386	Foreground	ZI Spearman
702645	0.143791607963229	chr20:64248500-64248999	chr15:72224500-72224999	0.41782	Foreground	ZI Spearman
702646	0.127894931953472	chr20:64248500-64248999	chr15:72225500-72225999	0.50711	Foreground	ZI Spearman
702647	0.202068254803091	chr20:64248500-64248999	chr15:72226000-72226499	0.16688	Foreground	ZI Spearman
702648	0.0133899652312191	chr20:64248500-64248999	chr15:72226500-72226999	0.97442	Foreground	ZI Spearman
702649	0.115328550876014	chr20:64248500-64248999	chr15:72227000-72227499	0.57744	Foreground	ZI Spearman
702650	0.171578248783042	chr20:64248500-64248999	chr15:72227500-72227999	0.27949	Foreground	ZI Spearman
702651	0.091691722803658	chr20:64248500-64248999	chr15:72228000-72228499	0.70704	Foreground	ZI Spearman
702652	0.0631987413848976	chr20:64248500-64248999	chr15:72228500-72228999	0.83774	Foreground	ZI Spearman
702653	0.194382091563437	chr20:64248500-64248999	chr15:72229000-72229499	0.19074	Foreground	ZI Spearman
702654	0.1179964295898	chr20:64248500-64248999	chr15:72229500-72229999	0.56268	Foreground	ZI Spearman
702655	0.0427260161414498	chr20:64248500-64248999	chr15:72230000-72230499	0.90863	Foreground	ZI Spearman
702656	0.0567869531298153	chr20:64248500-64248999	chr15:72230500-72230999	0.86218	Foreground	ZI Spearman
702657	0.0184294431259788	chr20:64248500-64248999	chr15:72231000-72231499	0.96526	Foreground	ZI Spearman
702658	0.0560885660052923	chr20:64248500-64248999	chr15:72231500-72231999	0.86485	Foreground	ZI Spearman
702659	0.0909709632915246	chr20:64248500-64248999	chr15:72232000-72232499	0.71082	Foreground	ZI Spearman
702660	0.21147285497153	chr20:64248500-64248999	chr15:72232500-72232999	0.13989	Foreground	ZI Spearman
702661	0.162905744994658	chr20:64248500-64248999	chr15:72233000-72233499	0.31988	Foreground	ZI Spearman
702662	0.159500849563442	chr20:64248500-64248999	chr15:72234000-72234499	0.33662	Foreground	ZI Spearman
702663	0.196962496899734	chr20:64248500-64248999	chr15:72237000-72237499	0.18247	Foreground	ZI Spearman
702664	0.156575403356016	chr20:64248500-64248999	chr15:72237500-72237999	0.3508	Foreground	ZI Spearman
702665	0.120095655254761	chr20:64248500-64248999	chr15:72241000-72241499	0.55091	Foreground	ZI Spearman
702666	0.118370688647951	chr20:64248500-64248999	chr15:72242000-72242499	0.56064	Foreground	ZI Spearman
702667	0.104766996059811	chr20:64248500-64248999	chr15:72269000-72269499	0.63708	Foreground	ZI Spearman
702668	0.151004769955401	chr20:64248500-64248999	chr15:72270000-72270499	0.37937	Foreground	ZI Spearman
702669	0.187695291365245	chr20:64248500-64248999	chr15:72270500-72270999	0.21391	Foreground	ZI Spearman
702670	0.181425472039764	chr20:64248500-64248999	chr15:72271000-72271499	0.23768	Foreground	ZI Spearman
702671	0.184952372350216	chr20:64248500-64248999	chr15:72271500-72271999	0.22407	Foreground	ZI Spearman
702672	0.0611545534985825	chr20:64248500-64248999	chr15:72272000-72272499	0.84603	Foreground	ZI Spearman
702673	0.00711618445662335	chr20:64248500-64248999	chr15:72272500-72272999	0.98308	Foreground	ZI Spearman
702674	0.0882408362565086	chr20:64248500-64248999	chr15:72273000-72273499	0.7248	Foreground	ZI Spearman
702675	0.21686140844693	chr20:64248500-64248999	chr15:72273500-72273999	0.12563	Foreground	ZI Spearman
702676	0.187032327698046	chr20:64248500-64248999	chr15:72274000-72274499	0.21658	Foreground	ZI Spearman
702677	0.136791073152094	chr20:64248500-64248999	chr15:72274500-72274999	0.45671	Foreground	ZI Spearman
702678	0.126749680492987	chr20:64248500-64248999	chr15:72275000-72275499	0.51317	Foreground	ZI Spearman
702679	0.178123115215227	chr20:64248500-64248999	chr15:72285500-72285999	0.2513	Foreground	ZI Spearman
702680	0.0989646116392876	chr20:64248500-64248999	chr15:72286000-72286499	0.66816	Foreground	ZI Spearman
702681	0.137363965212787	chr20:64248500-64248999	chr15:72286500-72286999	0.45354	Foreground	ZI Spearman
702682	0.160881940043021	chr20:64248500-64248999	chr15:72288500-72288999	0.32957	Foreground	ZI Spearman
702683	0.189151505701579	chr20:64248500-64248999	chr15:72289000-72289499	0.20848	Foreground	ZI Spearman
702684	0.17139734340488	chr20:64248500-64248999	chr15:72289500-72289999	0.28049	Foreground	ZI Spearman
702685	0.148892881352957	chr20:64248500-64248999	chr15:72290000-72290499	0.39009	Foreground	ZI Spearman
702686	0.165228788125234	chr20:64248500-64248999	chr15:72305000-72305499	0.30903	Foreground	ZI Spearman
702687	0.173638305933515	chr20:64248500-64248999	chr15:72305500-72305999	0.27047	Foreground	ZI Spearman
702688	0.0868140143944011	chr20:64248500-64248999	chr15:72306000-72306499	0.73183	Foreground	ZI Spearman
702689	0.111819679563414	chr20:64248500-64248999	chr15:72306500-72306999	0.59736	Foreground	ZI Spearman
702690	0.233048837621095	chr20:64248500-64248999	chr15:72307000-72307499	0.09259	Foreground	ZI Spearman
702691	0.160053452814318	chr20:64248500-64248999	chr15:72307500-72307999	0.33391	Foreground	ZI Spearman
702692	0.0627687380691422	chr20:64248500-64248999	chr15:72312500-72312999	0.83934	Foreground	ZI Spearman
702693	0.200114849550688	chr20:64248500-64248999	chr15:72313000-72313499	0.17259	Foreground	ZI Spearman
702694	0.170893831155827	chr20:64248500-64248999	chr15:72315500-72315999	0.28275	Foreground	ZI Spearman
702695	0.2054851321904	chr20:64248500-64248999	chr15:72316000-72316499	0.15629	Foreground	ZI Spearman
702696	0.158302951941356	chr20:64248500-64248999	chr15:72316500-72316999	0.34277	Foreground	ZI Spearman
702697	0.17915791978698	chr20:64248500-64248999	chr15:72317000-72317499	0.24675	Foreground	ZI Spearman
702698	0.207169505379859	chr20:64248500-64248999	chr15:72317500-72317999	0.15153	Foreground	ZI Spearman
702699	0.198293993626859	chr20:64248500-64248999	chr15:72318000-72318499	0.1778	Foreground	ZI Spearman
702700	0.211831780066619	chr20:64248500-64248999	chr15:72318500-72318999	0.13908	Foreground	ZI Spearman
702701	0.236564180828205	chr20:64248500-64248999	chr15:72319000-72319499	0.08594	Foreground	ZI Spearman
702702	0.0435015285525866	chr20:64248500-64248999	chr15:72319500-72319999	0.90633	Foreground	ZI Spearman
702703	0.0360333856985139	chr20:64248500-64248999	chr15:72320000-72320499	0.92708	Foreground	ZI Spearman
702704	0.0944668577517517	chr20:64248500-64248999	chr15:72320500-72320999	0.69271	Foreground	ZI Spearman
702705	0.186912842645357	chr20:64248500-64248999	chr15:72321000-72321499	0.21693	Foreground	ZI Spearman
702706	0.143977947840256	chr20:64248500-64248999	chr15:72338500-72338999	0.41687	Foreground	ZI Spearman
702707	0.132073491860712	chr20:64248500-64248999	chr15:72339000-72339499	0.48407	Foreground	ZI Spearman
702708	0.127944744175761	chr20:64248500-64248999	chr15:72340500-72340999	0.50688	Foreground	ZI Spearman
702709	0.157929041253225	chr20:64248500-64248999	chr15:72341000-72341499	0.34437	Foreground	ZI Spearman
702710	0.211426150994083	chr20:64248500-64248999	chr15:72341500-72341999	0.14003	Foreground	ZI Spearman
702711	0.186664353536708	chr20:64248500-64248999	chr15:72342000-72342499	0.21763	Foreground	ZI Spearman
702712	0.148959720129386	chr20:64248500-64248999	chr15:72342500-72342999	0.38971	Foreground	ZI Spearman
702713	0.189744063226391	chr20:64248500-64248999	chr15:72343500-72343999	0.20647	Foreground	ZI Spearman
702714	0.178547498041937	chr20:64248500-64248999	chr15:72344000-72344499	0.24954	Foreground	ZI Spearman
702715	0.151101654584434	chr20:64248500-64248999	chr15:72344500-72344999	0.37887	Foreground	ZI Spearman
702716	0.133797617279701	chr20:64248500-64248999	chr15:72345000-72345499	0.47408	Foreground	ZI Spearman
702717	0.170499669388436	chr20:64248500-64248999	chr15:72345500-72345999	0.28422	Foreground	ZI Spearman
702718	0.197765343038853	chr20:64248500-64248999	chr15:72346000-72346499	0.17981	Foreground	ZI Spearman
702719	0.197756237885831	chr20:64248500-64248999	chr15:72346500-72346999	0.17982	Foreground	ZI Spearman
702720	0.153313706606868	chr20:64248500-64248999	chr15:72347000-72347499	0.36708	Foreground	ZI Spearman
702721	0.173206657038942	chr20:64248500-64248999	chr15:72347500-72347999	0.27214	Foreground	ZI Spearman
702722	0.148393269254921	chr20:64248500-64248999	chr15:72348500-72348999	0.39288	Foreground	ZI Spearman
702723	0.208959510464586	chr20:64248500-64248999	chr15:72349000-72349499	0.14659	Foreground	ZI Spearman
702724	0.190394080968209	chr20:64248500-64248999	chr15:72349500-72349999	0.20396	Foreground	ZI Spearman
702725	0.156906853766269	chr20:64248500-64248999	chr15:72350000-72350499	0.34908	Foreground	ZI Spearman
702726	0.163870914508548	chr20:64248500-64248999	chr15:72350500-72350999	0.31539	Foreground	ZI Spearman
702727	0.155618784563053	chr20:64248500-64248999	chr15:72351000-72351499	0.35545	Foreground	ZI Spearman
702728	0.134682218453142	chr20:64248500-64248999	chr15:72352000-72352499	0.46899	Foreground	ZI Spearman
702729	0.161175902855693	chr20:64248500-64248999	chr15:72355500-72355999	0.32831	Foreground	ZI Spearman
702730	0.14973063053151	chr20:64248500-64248999	chr15:72358500-72358999	0.38572	Foreground	ZI Spearman
702731	0.15893098719634	chr20:64248500-64248999	chr15:72359000-72359499	0.33937	Foreground	ZI Spearman
702732	0.177793537417201	chr20:64248500-64248999	chr15:72359500-72359999	0.25266	Foreground	ZI Spearman
702733	0.210927717068121	chr20:64248500-64248999	chr15:72360000-72360499	0.14129	Foreground	ZI Spearman
702734	0.136479402295544	chr20:64248500-64248999	chr15:72363000-72363499	0.45846	Foreground	ZI Spearman
702735	0.115708357609147	chr20:64248500-64248999	chr15:72364000-72364499	0.57521	Foreground	ZI Spearman
702736	0.187405386180791	chr20:64248500-64248999	chr15:72365500-72365999	0.21505	Foreground	ZI Spearman
702737	0.169399396247545	chr20:64248500-64248999	chr15:72366000-72366499	0.28945	Foreground	ZI Spearman
702738	0.131495779423005	chr20:64248500-64248999	chr15:72367500-72367999	0.48706	Foreground	ZI Spearman
702739	0.125475229321484	chr20:64248500-64248999	chr15:72369500-72369999	0.52023	Foreground	ZI Spearman
702740	0.0925882963349075	chr20:64248500-64248999	chr15:72371500-72371999	0.70225	Foreground	ZI Spearman
702741	0.152006078916836	chr20:64248500-64248999	chr15:72372000-72372499	0.37406	Foreground	ZI Spearman
702742	0.123348761036338	chr20:64248500-64248999	chr15:72372500-72372999	0.53236	Foreground	ZI Spearman
702743	0.165386147360299	chr20:64248500-64248999	chr15:72374000-72374499	0.30827	Foreground	ZI Spearman
702744	0.174383443164451	chr20:64248500-64248999	chr15:72374500-72374999	0.26683	Foreground	ZI Spearman
702745	0.231255343298841	chr20:64248500-64248999	chr15:72375000-72375499	0.09581	Foreground	ZI Spearman
702746	0.0326359506090756	chr20:64248500-64248999	chr15:72375500-72375999	0.93595	Foreground	ZI Spearman
702747	0.0247516957201038	chr20:64248500-64248999	chr15:72376000-72376499	0.95344	Foreground	ZI Spearman
702748	0.0825241654434495	chr20:64248500-64248999	chr15:72376500-72376999	0.75252	Foreground	ZI Spearman
702749	0.199319152468006	chr20:64248500-64248999	chr15:72377000-72377499	0.17496	Foreground	ZI Spearman
702750	0.151062842975742	chr20:64248500-64248999	chr15:72377500-72377999	0.37906	Foreground	ZI Spearman
702751	0.117346994533988	chr20:64248500-64248999	chr15:72380500-72380999	0.56644	Foreground	ZI Spearman
702752	0.213132206537332	chr20:64248500-64248999	chr15:72382000-72382499	0.1356	Foreground	ZI Spearman
702753	0.154689520347991	chr20:64248500-64248999	chr15:72402500-72402999	0.36001	Foreground	ZI Spearman
702754	0.125337503491723	chr20:64248500-64248999	chr15:72447500-72447999	0.52109	Foreground	ZI Spearman
702755	0.114156410294476	chr20:64248500-64248999	chr15:72460500-72460999	0.58431	Foreground	ZI Spearman
702756	0.175607921389898	chr20:64248500-64248999	chr15:72461000-72461499	0.26156	Foreground	ZI Spearman
702757	0.181690181957428	chr20:64248500-64248999	chr15:72461500-72461999	0.23657	Foreground	ZI Spearman
702758	0.049645689070358	chr20:64248500-64248999	chr15:72462000-72462499	0.88731	Foreground	ZI Spearman
702759	0.192701699941193	chr20:64248500-64248999	chr15:72462500-72462999	0.19627	Foreground	ZI Spearman
702760	0.125860491766843	chr20:64248500-64248999	chr15:72463000-72463499	0.51819	Foreground	ZI Spearman
702761	0.138186817006926	chr20:64248500-64248999	chr15:72470500-72470999	0.44904	Foreground	ZI Spearman
702762	0.17379230805051	chr20:64248500-64248999	chr15:72471000-72471499	0.26977	Foreground	ZI Spearman
702763	0.179223346247319	chr20:64248500-64248999	chr15:72471500-72471999	0.24642	Foreground	ZI Spearman
702764	0.192410867088186	chr20:64248500-64248999	chr15:72472000-72472499	0.19723	Foreground	ZI Spearman
702765	0.207116526589859	chr20:64248500-64248999	chr15:72472500-72472999	0.15167	Foreground	ZI Spearman
702766	0.10495747487192	chr20:64248500-64248999	chr15:72473000-72473499	0.63597	Foreground	ZI Spearman
702767	0.0136787049964491	chr20:64248500-64248999	chr15:72473500-72473999	0.9739	Foreground	ZI Spearman
702768	0.0138178105421025	chr20:64248500-64248999	chr15:72474000-72474499	0.9737	Foreground	ZI Spearman
702769	0.0210741206911007	chr20:64248500-64248999	chr15:72474500-72474999	0.96039	Foreground	ZI Spearman
702770	0.0216878035660181	chr20:64248500-64248999	chr15:72475000-72475499	0.95911	Foreground	ZI Spearman
702771	0.102424879718558	chr20:64248500-64248999	chr15:72475500-72475999	0.64943	Foreground	ZI Spearman
702772	0.175720954754594	chr20:64248500-64248999	chr15:72476000-72476499	0.26114	Foreground	ZI Spearman
702773	0.191270713805055	chr20:64248500-64248999	chr15:72476500-72476999	0.20108	Foreground	ZI Spearman
702774	0.223281869922802	chr20:64248500-64248999	chr15:72477000-72477499	0.11134	Foreground	ZI Spearman
702775	0.156123400043538	chr20:64248500-64248999	chr15:72477500-72477999	0.35288	Foreground	ZI Spearman
702776	0.179902834663665	chr20:64248500-64248999	chr15:72478000-72478499	0.2436	Foreground	ZI Spearman
702777	0.174470993004095	chr20:64248500-64248999	chr15:72478500-72478999	0.26644	Foreground	ZI Spearman
702778	0.181181720855884	chr20:64248500-64248999	chr15:72479000-72479499	0.23862	Foreground	ZI Spearman
702779	0.197441907114145	chr20:64248500-64248999	chr15:72479500-72479999	0.18083	Foreground	ZI Spearman
702780	0.216476965048507	chr20:64248500-64248999	chr15:72480000-72480499	0.12672	Foreground	ZI Spearman
702781	0.225370817074496	chr20:64248500-64248999	chr15:72480500-72480999	0.10691	Foreground	ZI Spearman
702782	0.197376105529274	chr20:64248500-64248999	chr15:72481000-72481499	0.18105	Foreground	ZI Spearman
702783	0.202476398595995	chr20:64248500-64248999	chr15:72481500-72481999	0.16557	Foreground	ZI Spearman
702784	0.186156725599356	chr20:64248500-64248999	chr15:72482000-72482499	0.21954	Foreground	ZI Spearman
702785	0.182663159676064	chr20:64248500-64248999	chr15:72482500-72482999	0.23296	Foreground	ZI Spearman
702786	0.178678709896606	chr20:64248500-64248999	chr15:72483000-72483499	0.2488	Foreground	ZI Spearman
702787	0.177546259501834	chr20:64248500-64248999	chr15:72483500-72483999	0.2536	Foreground	ZI Spearman
702788	0.210184422502302	chr20:64248500-64248999	chr15:72484000-72484499	0.14331	Foreground	ZI Spearman
702789	0.199155337601705	chr20:64248500-64248999	chr15:72484500-72484999	0.17535	Foreground	ZI Spearman
702790	0.209487652956119	chr20:64248500-64248999	chr15:72485000-72485499	0.14524	Foreground	ZI Spearman
702791	0.187717959596984	chr20:64248500-64248999	chr15:72485500-72485999	0.21384	Foreground	ZI Spearman
702792	0.211187222183444	chr20:64248500-64248999	chr15:72486000-72486499	0.1406	Foreground	ZI Spearman
702793	0.193473767690208	chr20:64248500-64248999	chr15:72486500-72486999	0.19367	Foreground	ZI Spearman
702794	0.180955170759252	chr20:64248500-64248999	chr15:72487000-72487499	0.23944	Foreground	ZI Spearman
702795	0.159525202621041	chr20:64248500-64248999	chr15:72487500-72487999	0.33648	Foreground	ZI Spearman
702796	0.188018166466543	chr20:64248500-64248999	chr15:72488000-72488499	0.21268	Foreground	ZI Spearman
702797	0.183619991963391	chr20:64248500-64248999	chr15:72488500-72488999	0.22937	Foreground	ZI Spearman
702798	0.20442774981518	chr20:64248500-64248999	chr15:72489000-72489499	0.15938	Foreground	ZI Spearman
702799	0.17823878410709	chr20:64248500-64248999	chr15:72489500-72489999	0.25078	Foreground	ZI Spearman
702800	0.199073554008116	chr20:64248500-64248999	chr15:72490000-72490499	0.17555	Foreground	ZI Spearman
702801	0.174494095619451	chr20:64248500-64248999	chr15:72490500-72490999	0.26637	Foreground	ZI Spearman
702802	0.147023704935853	chr20:64248500-64248999	chr15:72491000-72491499	0.40014	Foreground	ZI Spearman
702803	0.197826944999723	chr20:64248500-64248999	chr15:72491500-72491999	0.17954	Foreground	ZI Spearman
702804	0.20868746605256	chr20:64248500-64248999	chr15:72492000-72492499	0.14741	Foreground	ZI Spearman
702805	0.195439326449208	chr20:64248500-64248999	chr15:72492500-72492999	0.18729	Foreground	ZI Spearman
702806	0.223926137097304	chr20:64248500-64248999	chr15:72493000-72493499	0.10985	Foreground	ZI Spearman
702807	0.199541069882475	chr20:64248500-64248999	chr15:72494000-72494499	0.17443	Foreground	ZI Spearman
702808	0.186591036111136	chr20:64248500-64248999	chr15:72494500-72494999	0.21777	Foreground	ZI Spearman
702809	0.194815668175361	chr20:64248500-64248999	chr15:72495000-72495499	0.18936	Foreground	ZI Spearman
702810	0.212293936683594	chr20:64248500-64248999	chr15:72495500-72495999	0.13778	Foreground	ZI Spearman
702811	0.211341445459374	chr20:64248500-64248999	chr15:72496000-72496499	0.14027	Foreground	ZI Spearman
702812	0.193424284348827	chr20:64248500-64248999	chr15:72496500-72496999	0.19383	Foreground	ZI Spearman
702813	0.149105493542452	chr20:64248500-64248999	chr15:72497500-72497999	0.38894	Foreground	ZI Spearman
702814	0.140378503030062	chr20:64248500-64248999	chr15:72498500-72498999	0.4372	Foreground	ZI Spearman
702815	0.15847690227687	chr20:64248500-64248999	chr15:72499500-72499999	0.34177	Foreground	ZI Spearman
702816	0.17291817453969	chr20:64248500-64248999	chr15:72500000-72500499	0.27349	Foreground	ZI Spearman
702817	0.147345362441598	chr20:64248500-64248999	chr15:72501000-72501499	0.39842	Foreground	ZI Spearman
702818	0.181128654148795	chr20:64248500-64248999	chr15:72501500-72501999	0.23885	Foreground	ZI Spearman
702819	0.220926081839191	chr20:64248500-64248999	chr15:72502500-72502999	0.11643	Foreground	ZI Spearman
702820	0.212573115757487	chr20:64248500-64248999	chr15:72503000-72503499	0.13696	Foreground	ZI Spearman
702821	0.204475855296475	chr20:64248500-64248999	chr15:72503500-72503999	0.15928	Foreground	ZI Spearman
702822	0.202938183432151	chr20:64248500-64248999	chr15:72504000-72504499	0.16407	Foreground	ZI Spearman
702823	0.206866732813077	chr20:64248500-64248999	chr15:72504500-72504999	0.15223	Foreground	ZI Spearman
702824	0.205201580552715	chr20:64248500-64248999	chr15:72505000-72505499	0.15705	Foreground	ZI Spearman
702825	0.201021820015155	chr20:64248500-64248999	chr15:72505500-72505999	0.16989	Foreground	ZI Spearman
702826	0.22126456764232	chr20:64248500-64248999	chr15:72506000-72506499	0.11564	Foreground	ZI Spearman
702827	0.196668754394611	chr20:64248500-64248999	chr15:72507000-72507499	0.1834	Foreground	ZI Spearman
702828	0.217392848061187	chr20:64248500-64248999	chr15:72507500-72507999	0.12435	Foreground	ZI Spearman
702829	0.17124017223204	chr20:64248500-64248999	chr15:72508000-72508499	0.28125	Foreground	ZI Spearman
702830	0.188013975774356	chr20:64248500-64248999	chr15:72509000-72509499	0.21269	Foreground	ZI Spearman
702831	0.215242714949597	chr20:64248500-64248999	chr15:72509500-72509999	0.12981	Foreground	ZI Spearman
702832	0.173522120388416	chr20:64248500-64248999	chr15:72510000-72510499	0.27092	Foreground	ZI Spearman
702833	0.166921909255978	chr20:64248500-64248999	chr15:72510500-72510999	0.30113	Foreground	ZI Spearman
702834	0.159924383989344	chr20:64248500-64248999	chr15:72511000-72511499	0.33448	Foreground	ZI Spearman
702835	0.180968193227532	chr20:64248500-64248999	chr15:72511500-72511999	0.23941	Foreground	ZI Spearman
702836	0.0949357680650596	chr20:64248500-64248999	chr15:72512000-72512499	0.69031	Foreground	ZI Spearman
702837	0.186758325210187	chr20:64248500-64248999	chr15:72513500-72513999	0.21736	Foreground	ZI Spearman
702838	0.137679023836756	chr20:64248500-64248999	chr15:72514000-72514499	0.4518	Foreground	ZI Spearman
702839	0.202213226451662	chr20:64248500-64248999	chr15:72514500-72514999	0.16632	Foreground	ZI Spearman
702840	0.172945654881109	chr20:64248500-64248999	chr15:72515500-72515999	0.27329	Foreground	ZI Spearman
702841	0.168930248608209	chr20:64248500-64248999	chr15:72516500-72516999	0.29169	Foreground	ZI Spearman
702842	0.162920665141268	chr20:64248500-64248999	chr15:72517500-72517999	0.31982	Foreground	ZI Spearman
702843	0.176286148330879	chr20:64248500-64248999	chr15:72518500-72518999	0.25876	Foreground	ZI Spearman
702844	0.11115290474779	chr20:64248500-64248999	chr15:72522500-72522999	0.60096	Foreground	ZI Spearman
702845	0.16540703014509	chr20:64248500-64248999	chr15:72523000-72523499	0.30817	Foreground	ZI Spearman
702846	0.178832499459555	chr20:64248500-64248999	chr15:72523500-72523999	0.24812	Foreground	ZI Spearman
702847	0.154860617051327	chr20:64248500-64248999	chr15:72526000-72526499	0.35919	Foreground	ZI Spearman
702848	0.181151426514786	chr20:64248500-64248999	chr15:72526500-72526999	0.23875	Foreground	ZI Spearman
702849	0.147881930413576	chr20:64248500-64248999	chr15:72527000-72527499	0.39547	Foreground	ZI Spearman
702850	0.2041320331098	chr20:64248500-64248999	chr15:72529000-72529499	0.16021	Foreground	ZI Spearman
702851	0.191783166083007	chr20:64248500-64248999	chr15:72531000-72531499	0.19935	Foreground	ZI Spearman
702852	0.15481844076925	chr20:64248500-64248999	chr15:72531500-72531999	0.35944	Foreground	ZI Spearman
702853	0.18646412095538	chr20:64248500-64248999	chr15:72532500-72532999	0.21832	Foreground	ZI Spearman
702854	0.127226039902213	chr20:64248500-64248999	chr15:72533000-72533499	0.51057	Foreground	ZI Spearman
702855	0.155081679896171	chr20:64248500-64248999	chr15:72533500-72533999	0.35797	Foreground	ZI Spearman
702856	0.139207233673801	chr20:64248500-64248999	chr15:72534000-72534499	0.44316	Foreground	ZI Spearman
702857	0.183881481272858	chr20:64248500-64248999	chr15:72534500-72534999	0.22833	Foreground	ZI Spearman
702858	0.172470830118355	chr20:64248500-64248999	chr15:72536000-72536499	0.27553	Foreground	ZI Spearman
702859	0.137818716164882	chr20:64248500-64248999	chr15:72536500-72536999	0.45124	Foreground	ZI Spearman
702860	0.16116252157265	chr20:64248500-64248999	chr15:72554500-72554999	0.32835	Foreground	ZI Spearman
702861	0.106939487574068	chr20:64248500-64248999	chr15:72575500-72575999	0.62478	Foreground	ZI Spearman
702862	0.12533745659978	chr20:64248500-64248999	chr15:72584000-72584499	0.52109	Foreground	ZI Spearman
702863	0.182877706358207	chr20:64248500-64248999	chr15:72585500-72585999	0.23213	Foreground	ZI Spearman
702864	0.153403014913835	chr20:64248500-64248999	chr15:72590000-72590499	0.36669	Foreground	ZI Spearman
702865	0.144210384748897	chr20:64248500-64248999	chr15:72590500-72590999	0.41543	Foreground	ZI Spearman
702866	0.120390735030297	chr20:64248500-64248999	chr15:72591500-72591999	0.54932	Foreground	ZI Spearman
702867	0.173630267489675	chr20:64248500-64248999	chr15:72599500-72599999	0.27049	Foreground	ZI Spearman
702868	0.194928163634376	chr20:64248500-64248999	chr15:72600000-72600499	0.18904	Foreground	ZI Spearman
702869	0.190663163309765	chr20:64248500-64248999	chr15:72604500-72604999	0.20298	Foreground	ZI Spearman
702870	0.177903576996313	chr20:64248500-64248999	chr15:72605000-72605499	0.2522	Foreground	ZI Spearman
702871	0.203611142065648	chr20:64248500-64248999	chr15:72615500-72615999	0.16189	Foreground	ZI Spearman
702872	0.189007361684247	chr20:64248500-64248999	chr15:72616000-72616499	0.20899	Foreground	ZI Spearman
702873	0.20840614146953	chr20:64248500-64248999	chr15:72628000-72628499	0.14811	Foreground	ZI Spearman
702874	0.168615837039907	chr20:64248500-64248999	chr15:72687500-72687999	0.29314	Foreground	ZI Spearman
702875	0.144359238342265	chr20:64248500-64248999	chr15:72688000-72688499	0.41431	Foreground	ZI Spearman
702876	0.130296725457314	chr20:64248500-64248999	chr15:72688500-72688999	0.49394	Foreground	ZI Spearman
702877	0.216426208741795	chr20:64248500-64248999	chr15:72689500-72689999	0.12682	Foreground	ZI Spearman
702878	0.139242387218902	chr20:64248500-64248999	chr15:72722000-72722499	0.44298	Foreground	ZI Spearman
702879	0.131239859961972	chr20:64248500-64248999	chr15:72722500-72722999	0.48846	Foreground	ZI Spearman
702880	0.0947436732475864	chr20:64248500-64248999	chr15:72732000-72732499	0.69128	Foreground	ZI Spearman
702881	0.192988007611311	chr20:64248500-64248999	chr15:72732500-72732999	0.19533	Foreground	ZI Spearman
702882	0.160882026938434	chr20:64248500-64248999	chr15:72739500-72739999	0.32957	Foreground	ZI Spearman
702883	0.186565863330925	chr20:64248500-64248999	chr15:72740000-72740499	0.21795	Foreground	ZI Spearman
702884	0.215545612480007	chr20:64248500-64248999	chr15:72740500-72740999	0.12909	Foreground	ZI Spearman
702885	0.113015554229694	chr20:64248500-64248999	chr15:72746500-72746999	0.59042	Foreground	ZI Spearman
702886	0.134418746733023	chr20:64248500-64248999	chr15:72749500-72749999	0.47041	Foreground	ZI Spearman
702887	0.135809518820072	chr20:64248500-64248999	chr15:72751000-72751499	0.46246	Foreground	ZI Spearman
702888	0.16897341444192	chr20:64248500-64248999	chr15:72751500-72751999	0.29153	Foreground	ZI Spearman
702889	0.164061720228881	chr20:64248500-64248999	chr15:72752000-72752499	0.31451	Foreground	ZI Spearman
702890	0.218040808617915	chr20:64248500-64248999	chr15:72752500-72752999	0.12293	Foreground	ZI Spearman
702891	0.163232300255105	chr20:64248500-64248999	chr15:72753000-72753499	0.31835	Foreground	ZI Spearman
702892	0.173502156130397	chr20:64248500-64248999	chr15:72753500-72753999	0.271	Foreground	ZI Spearman
702893	0.163649417997468	chr20:64248500-64248999	chr15:72755000-72755499	0.31637	Foreground	ZI Spearman
702894	0.162626276291639	chr20:64248500-64248999	chr15:72755500-72755999	0.32105	Foreground	ZI Spearman
702895	0.176548298401849	chr20:64248500-64248999	chr15:72756000-72756499	0.25761	Foreground	ZI Spearman
702896	0.185660595565275	chr20:64248500-64248999	chr15:72756500-72756999	0.22141	Foreground	ZI Spearman
702897	0.17894320700412	chr20:64248500-64248999	chr15:72760500-72760999	0.2476	Foreground	ZI Spearman
702898	0.15047070913199	chr20:64248500-64248999	chr15:72761000-72761499	0.38219	Foreground	ZI Spearman
702899	0.162385516388222	chr20:64248500-64248999	chr15:72763000-72763499	0.3222	Foreground	ZI Spearman
702900	0.135576354652089	chr20:64248500-64248999	chr15:72764000-72764499	0.46373	Foreground	ZI Spearman
702901	0.123709843691971	chr20:64248500-64248999	chr15:72766000-72766499	0.53018	Foreground	ZI Spearman
702902	0.0949091835585438	chr20:64248500-64248999	chr15:72766500-72766999	0.6904	Foreground	ZI Spearman
702903	0.178687072568859	chr20:64248500-64248999	chr15:72770000-72770499	0.24878	Foreground	ZI Spearman
702904	0.196920276628154	chr20:64248500-64248999	chr15:72771000-72771499	0.18262	Foreground	ZI Spearman
702905	0.156994213047534	chr20:64248500-64248999	chr15:72772000-72772499	0.34876	Foreground	ZI Spearman
702906	0.160385156327605	chr20:64248500-64248999	chr15:72780500-72780999	0.33228	Foreground	ZI Spearman
702907	0.166614270885161	chr20:64248500-64248999	chr15:72781000-72781499	0.30252	Foreground	ZI Spearman
702908	0.196314603829421	chr20:64248500-64248999	chr15:72781500-72781999	0.18442	Foreground	ZI Spearman
702909	0.248489174480814	chr20:64248500-64248999	chr15:72782000-72782499	0.06751	Foreground	ZI Spearman
702910	0.0881874201522376	chr20:64248500-64248999	chr15:72782500-72782999	0.72503	Foreground	ZI Spearman
702911	0.0443380303033095	chr20:64248500-64248999	chr15:72783000-72783499	0.90351	Foreground	ZI Spearman
702912	0.0063746603250144	chr20:64248500-64248999	chr15:72783500-72783999	0.98389	Foreground	ZI Spearman
702913	0.0156989043032584	chr20:64248500-64248999	chr15:72784000-72784499	0.97042	Foreground	ZI Spearman
702914	0.0925795743800112	chr20:64248500-64248999	chr15:72784500-72784999	0.70233	Foreground	ZI Spearman
702915	0.159346753762815	chr20:64248500-64248999	chr15:72785000-72785499	0.33739	Foreground	ZI Spearman
702916	0.104019854300399	chr20:64248500-64248999	chr15:72785500-72785999	0.64126	Foreground	ZI Spearman
702917	0.207264280483293	chr20:64248500-64248999	chr15:72786000-72786499	0.15118	Foreground	ZI Spearman
702918	0.206735535477605	chr20:64248500-64248999	chr15:72786500-72786999	0.15267	Foreground	ZI Spearman
702919	0.202325400413729	chr20:64248500-64248999	chr15:72787000-72787499	0.16601	Foreground	ZI Spearman
702920	0.217330445190756	chr20:64248500-64248999	chr15:72796000-72796499	0.12452	Foreground	ZI Spearman
702921	0.0602984884556996	chr20:64248500-64248999	chr15:72796500-72796999	0.84915	Foreground	ZI Spearman
702922	0.0671742905205399	chr20:64248500-64248999	chr15:72797000-72797499	0.82143	Foreground	ZI Spearman
702923	0.214022918198954	chr20:64248500-64248999	chr15:72797500-72797999	0.13319	Foreground	ZI Spearman
702924	0.15559193292124	chr20:64248500-64248999	chr15:72798000-72798499	0.35556	Foreground	ZI Spearman
702925	0.133715297986535	chr20:64248500-64248999	chr15:72799500-72799999	0.47457	Foreground	ZI Spearman
702926	0.119344353643	chr20:64248500-64248999	chr15:72800500-72800999	0.55494	Foreground	ZI Spearman
702927	0.12596601446919	chr20:64248500-64248999	chr15:72809000-72809499	0.51762	Foreground	ZI Spearman
702928	0.139892034724821	chr20:64248500-64248999	chr15:72809500-72809999	0.43956	Foreground	ZI Spearman
702929	0.162672155380582	chr20:64248500-64248999	chr15:72835000-72835499	0.32083	Foreground	ZI Spearman
702930	0.11604182872301	chr20:64248500-64248999	chr15:73005500-73005999	0.57348	Foreground	ZI Spearman
702931	0.173208555080572	chr20:64248500-64248999	chr15:73043500-73043999	0.27214	Foreground	ZI Spearman
702932	0.150647207002421	chr20:64248500-64248999	chr15:73046000-73046499	0.38126	Foreground	ZI Spearman
702933	0.210501145314198	chr20:64248500-64248999	chr15:73051000-73051499	0.14249	Foreground	ZI Spearman
702934	0.0671336582343343	chr20:64248500-64248999	chr15:73051500-73051999	0.82161	Foreground	ZI Spearman
702935	0.0373328221821597	chr20:64248500-64248999	chr15:73052000-73052499	0.92356	Foreground	ZI Spearman
702936	0.0509919892494652	chr20:64248500-64248999	chr15:73052500-73052999	0.88297	Foreground	ZI Spearman
702937	0.118068141724803	chr20:64248500-64248999	chr15:73053000-73053499	0.56232	Foreground	ZI Spearman
702938	0.207543982484579	chr20:64248500-64248999	chr15:73053500-73053999	0.15042	Foreground	ZI Spearman
702939	0.125045745269728	chr20:64248500-64248999	chr15:73054000-73054499	0.52283	Foreground	ZI Spearman
702940	0.0952197740731608	chr20:64248500-64248999	chr15:73056500-73056999	0.68879	Foreground	ZI Spearman
702941	0.220813545670079	chr20:64248500-64248999	chr15:73081000-73081499	0.11658	Foreground	ZI Spearman
702942	0.161314130005945	chr20:64248500-64248999	chr15:73081500-73081999	0.32759	Foreground	ZI Spearman
702943	0.187406860527297	chr20:64248500-64248999	chr15:73127000-73127499	0.21505	Foreground	ZI Spearman
702944	0.20460976634946	chr20:64248500-64248999	chr15:73127500-73127999	0.15888	Foreground	ZI Spearman
702945	0.16582904772488	chr20:64248500-64248999	chr15:73141000-73141499	0.30617	Foreground	ZI Spearman
702946	0.176816638804366	chr20:64248500-64248999	chr15:73141500-73141999	0.2566	Foreground	ZI Spearman
702947	0.181861733673149	chr20:64248500-64248999	chr15:73196000-73196499	0.23599	Foreground	ZI Spearman
702948	0.145475384258823	chr20:64248500-64248999	chr15:73225500-73225999	0.40828	Foreground	ZI Spearman
702949	0.188048237320936	chr20:64248500-64248999	chr15:73240500-73240999	0.21257	Foreground	ZI Spearman
702950	0.150858545864356	chr20:64248500-64248999	chr15:73241000-73241499	0.38019	Foreground	ZI Spearman
702951	0.215199820316419	chr20:64248500-64248999	chr15:73244000-73244499	0.12987	Foreground	ZI Spearman
702952	0.200765949746035	chr20:64248500-64248999	chr15:73244500-73244999	0.17058	Foreground	ZI Spearman
702953	0.134623623715764	chr20:64248500-64248999	chr15:73265000-73265499	0.46928	Foreground	ZI Spearman
702954	0.128259575572118	chr20:64248500-64248999	chr15:73265500-73265999	0.50495	Foreground	ZI Spearman
702955	0.235187137573885	chr20:64248500-64248999	chr15:73273000-73273499	0.08861	Foreground	ZI Spearman
702956	0.140263900500193	chr20:64248500-64248999	chr15:73273500-73273999	0.43787	Foreground	ZI Spearman
702957	0.186001374842004	chr20:64248500-64248999	chr15:73284000-73284499	0.22021	Foreground	ZI Spearman
702958	0.170738977154955	chr20:64248500-64248999	chr15:73306000-73306499	0.28335	Foreground	ZI Spearman
702959	0.137073650259122	chr20:64248500-64248999	chr15:73319000-73319499	0.45505	Foreground	ZI Spearman
702960	0.114763794540668	chr20:64248500-64248999	chr15:73323000-73323499	0.58063	Foreground	ZI Spearman
702961	0.145146111099621	chr20:64248500-64248999	chr15:73323500-73323999	0.41008	Foreground	ZI Spearman
702962	0.122795632296623	chr20:64248500-64248999	chr15:73324000-73324499	0.53579	Foreground	ZI Spearman
702963	0.166255868820173	chr20:64248500-64248999	chr15:73325000-73325499	0.30414	Foreground	ZI Spearman
702964	0.174394883194921	chr20:64248500-64248999	chr15:73325500-73325999	0.26677	Foreground	ZI Spearman
702965	0.180395328597427	chr20:64248500-64248999	chr15:73346500-73346999	0.24177	Foreground	ZI Spearman
702966	0.0721325032087371	chr20:64248500-64248999	chr15:73362500-73362999	0.79976	Foreground	ZI Spearman
702967	0.140325403888555	chr20:64248500-64248999	chr15:73368000-73368499	0.43756	Foreground	ZI Spearman
702968	0.176197742171754	chr20:64248500-64248999	chr15:73448000-73448499	0.25909	Foreground	ZI Spearman
702969	0.13716193450453	chr20:64248500-64248999	chr15:73560500-73560999	0.45462	Foreground	ZI Spearman
702970	0.176414148499985	chr20:64248500-64248999	chr15:73596000-73596499	0.25822	Foreground	ZI Spearman
702971	0.143060283168013	chr20:64248500-64248999	chr15:73601500-73601999	0.42182	Foreground	ZI Spearman
702972	0.185610234741542	chr20:64248500-64248999	chr15:73602500-73602999	0.2216	Foreground	ZI Spearman
702973	0.120349939329728	chr20:64248500-64248999	chr15:73618500-73618999	0.54949	Foreground	ZI Spearman
702974	0.192774042264922	chr20:64248500-64248999	chr15:73629000-73629499	0.19596	Foreground	ZI Spearman
702975	0.163984668422601	chr20:64248500-64248999	chr15:73630000-73630499	0.31486	Foreground	ZI Spearman
702976	0.199126182032332	chr20:64248500-64248999	chr15:73630500-73630999	0.17543	Foreground	ZI Spearman
702977	0.205182633631155	chr20:64248500-64248999	chr15:73631000-73631499	0.15711	Foreground	ZI Spearman
702978	0.214278276365388	chr20:64248500-64248999	chr15:73631500-73631999	0.13247	Foreground	ZI Spearman
702979	0.170753312633886	chr20:64248500-64248999	chr15:73632000-73632499	0.28327	Foreground	ZI Spearman
702980	0.0835308279980577	chr20:64248500-64248999	chr15:73632500-73632999	0.74769	Foreground	ZI Spearman
702981	0.00746719610202371	chr20:64248500-64248999	chr15:73633000-73633499	0.98284	Foreground	ZI Spearman
702982	0.0151618517826601	chr20:64248500-64248999	chr15:73633500-73633999	0.97142	Foreground	ZI Spearman
702983	0.220320676303424	chr20:64248500-64248999	chr15:73634000-73634499	0.11766	Foreground	ZI Spearman
702984	0.176601204148611	chr20:64248500-64248999	chr15:73634500-73634999	0.25741	Foreground	ZI Spearman
702985	0.144740255767918	chr20:64248500-64248999	chr15:73635000-73635499	0.4123	Foreground	ZI Spearman
702986	0.151329680192951	chr20:64248500-64248999	chr15:73635500-73635999	0.3777	Foreground	ZI Spearman
702987	0.163504754076701	chr20:64248500-64248999	chr15:73636000-73636499	0.31695	Foreground	ZI Spearman
702988	0.0136597206192478	chr20:64248500-64248999	chr15:73636500-73636999	0.9739	Foreground	ZI Spearman
702989	0.193203465973941	chr20:64248500-64248999	chr15:73637000-73637499	0.19459	Foreground	ZI Spearman
702990	0.140234738738152	chr20:64248500-64248999	chr15:73637500-73637999	0.438	Foreground	ZI Spearman
702991	0.116327621620603	chr20:64248500-64248999	chr15:73642000-73642499	0.57192	Foreground	ZI Spearman
702992	0.149950937626353	chr20:64248500-64248999	chr15:73677000-73677499	0.38448	Foreground	ZI Spearman
702993	0.202989955521173	chr20:64248500-64248999	chr15:73677500-73677999	0.16385	Foreground	ZI Spearman
702994	0.157601138426551	chr20:64248500-64248999	chr15:73681000-73681499	0.34598	Foreground	ZI Spearman
702995	0.134393745567834	chr20:64248500-64248999	chr15:73681500-73681999	0.47067	Foreground	ZI Spearman
702996	0.189244229254434	chr20:64248500-64248999	chr15:73682500-73682999	0.20815	Foreground	ZI Spearman
702997	0.187342749250823	chr20:64248500-64248999	chr15:73683000-73683499	0.21531	Foreground	ZI Spearman
702998	0.197430139012749	chr20:64248500-64248999	chr15:73683500-73683999	0.18088	Foreground	ZI Spearman
702999	0.148541447252735	chr20:64248500-64248999	chr15:73684000-73684499	0.39193	Foreground	ZI Spearman
703000	0.192834277880881	chr20:64248500-64248999	chr15:73684500-73684999	0.19576	Foreground	ZI Spearman
703001	0.204901489553112	chr20:64248500-64248999	chr15:73685000-73685499	0.15799	Foreground	ZI Spearman
703002	0.109262110472467	chr20:64248500-64248999	chr15:73687000-73687499	0.61198	Foreground	ZI Spearman
703003	0.135593633378161	chr20:64248500-64248999	chr15:73691500-73691999	0.46363	Foreground	ZI Spearman
703004	0.15946919874206	chr20:64248500-64248999	chr15:73696000-73696499	0.3368	Foreground	ZI Spearman
703005	0.205523918942251	chr20:64248500-64248999	chr15:73696500-73696999	0.15619	Foreground	ZI Spearman
703006	0.0732145950701138	chr20:64248500-64248999	chr15:73697000-73697499	0.79518	Foreground	ZI Spearman
703007	0.197073541686926	chr20:64248500-64248999	chr15:73697500-73697999	0.1821	Foreground	ZI Spearman
703008	0.163713862349182	chr20:64248500-64248999	chr15:73698000-73698499	0.31611	Foreground	ZI Spearman
703009	0.172347604948107	chr20:64248500-64248999	chr15:73699500-73699999	0.27614	Foreground	ZI Spearman
703010	0.0658374199505515	chr20:64248500-64248999	chr15:73700000-73700499	0.82724	Foreground	ZI Spearman
703011	0.21141947009455	chr20:64248500-64248999	chr15:73700500-73700999	0.14005	Foreground	ZI Spearman
703012	0.143984680531911	chr20:64248500-64248999	chr15:73703000-73703499	0.41686	Foreground	ZI Spearman
703013	0.160832472071494	chr20:64248500-64248999	chr15:73703500-73703999	0.32992	Foreground	ZI Spearman
703014	0.160099449658858	chr20:64248500-64248999	chr15:73704000-73704499	0.33363	Foreground	ZI Spearman
703015	0.104155073699746	chr20:64248500-64248999	chr15:73704500-73704999	0.64042	Foreground	ZI Spearman
703016	0.12983980961225	chr20:64248500-64248999	chr15:73705000-73705499	0.49637	Foreground	ZI Spearman
703017	0.16684774907694	chr20:64248500-64248999	chr15:73718000-73718499	0.30142	Foreground	ZI Spearman
703018	0.101294567533972	chr20:64248500-64248999	chr15:73748500-73748999	0.65548	Foreground	ZI Spearman
703019	0.100247363903816	chr20:64248500-64248999	chr15:73749500-73749999	0.66119	Foreground	ZI Spearman
703020	0.138447825555958	chr20:64248500-64248999	chr15:73752000-73752499	0.44754	Foreground	ZI Spearman
703021	0.166374862790724	chr20:64248500-64248999	chr15:73752500-73752999	0.30368	Foreground	ZI Spearman
703022	0.1835348913141	chr20:64248500-64248999	chr15:73753000-73753499	0.22967	Foreground	ZI Spearman
703023	0.189256977999793	chr20:64248500-64248999	chr15:73851500-73851999	0.20812	Foreground	ZI Spearman
703024	0.171581423570302	chr20:64248500-64248999	chr15:73865500-73865999	0.27948	Foreground	ZI Spearman
703025	0.16527433059037	chr20:64248500-64248999	chr15:73866000-73866499	0.30873	Foreground	ZI Spearman
703026	0.212275806522941	chr20:64248500-64248999	chr15:73874000-73874499	0.13783	Foreground	ZI Spearman
703027	0.144567643357392	chr20:64248500-64248999	chr15:73888000-73888499	0.41329	Foreground	ZI Spearman
703028	0.12479065878725	chr20:64248500-64248999	chr15:73891500-73891999	0.52415	Foreground	ZI Spearman
703029	0.136029411300207	chr20:64248500-64248999	chr15:73896500-73896999	0.46111	Foreground	ZI Spearman
703030	0.189442513477235	chr20:64248500-64248999	chr15:73897000-73897499	0.2075	Foreground	ZI Spearman
703031	0.105883289280438	chr20:64248500-64248999	chr15:73897500-73897999	0.6307	Foreground	ZI Spearman
703032	0.137469737047791	chr20:64248500-64248999	chr15:73898000-73898499	0.45291	Foreground	ZI Spearman
703033	0.0832957622106207	chr20:64248500-64248999	chr15:73908000-73908499	0.74889	Foreground	ZI Spearman
703034	0.138378575552811	chr20:64248500-64248999	chr15:73908500-73908999	0.44796	Foreground	ZI Spearman
703035	0.19692948329067	chr20:64248500-64248999	chr15:73914000-73914499	0.18256	Foreground	ZI Spearman
703036	0.172792818352847	chr20:64248500-64248999	chr15:73920000-73920499	0.27411	Foreground	ZI Spearman
703037	0.105322719247757	chr20:64248500-64248999	chr15:73920500-73920999	0.6338	Foreground	ZI Spearman
703038	0.166740424936664	chr20:64248500-64248999	chr15:73922000-73922499	0.30191	Foreground	ZI Spearman
703039	0.188245835974287	chr20:64248500-64248999	chr15:73922500-73922999	0.21185	Foreground	ZI Spearman
703040	0.195271310645498	chr20:64248500-64248999	chr15:73923000-73923499	0.18785	Foreground	ZI Spearman
703041	0.230680686413715	chr20:64248500-64248999	chr15:73923500-73923999	0.0969	Foreground	ZI Spearman
703042	0.201883325765242	chr20:64248500-64248999	chr15:73924000-73924499	0.16745	Foreground	ZI Spearman
703043	0.215349166199646	chr20:64248500-64248999	chr15:73924500-73924999	0.12955	Foreground	ZI Spearman
703044	0.190798279773733	chr20:64248500-64248999	chr15:73925000-73925499	0.20243	Foreground	ZI Spearman
703045	0.181791466911248	chr20:64248500-64248999	chr15:73925500-73925999	0.23623	Foreground	ZI Spearman
703046	0.206352285552006	chr20:64248500-64248999	chr15:73926000-73926499	0.15375	Foreground	ZI Spearman
703047	0.192990560610614	chr20:64248500-64248999	chr15:73926500-73926999	0.19533	Foreground	ZI Spearman
703048	0.0957489063374273	chr20:64248500-64248999	chr15:73927000-73927499	0.68592	Foreground	ZI Spearman
703049	0.0393274038126494	chr20:64248500-64248999	chr15:73927500-73927999	0.91814	Foreground	ZI Spearman
703050	0.0851307478922244	chr20:64248500-64248999	chr15:73928000-73928499	0.73982	Foreground	ZI Spearman
703051	0.172407362547337	chr20:64248500-64248999	chr15:73928500-73928999	0.27585	Foreground	ZI Spearman
703052	0.201501075879936	chr20:64248500-64248999	chr15:73929000-73929499	0.16865	Foreground	ZI Spearman
703053	0.167313669974691	chr20:64248500-64248999	chr15:73930000-73930499	0.29923	Foreground	ZI Spearman
703054	0.167231710008454	chr20:64248500-64248999	chr15:73930500-73930999	0.29971	Foreground	ZI Spearman
703055	0.167410841837283	chr20:64248500-64248999	chr15:73934000-73934499	0.29872	Foreground	ZI Spearman
703056	0.167411208394569	chr20:64248500-64248999	chr15:73934500-73934999	0.29872	Foreground	ZI Spearman
703057	0.183685487133598	chr20:64248500-64248999	chr15:73935500-73935999	0.22914	Foreground	ZI Spearman
703058	0.166408584137677	chr20:64248500-64248999	chr15:73936000-73936499	0.3036	Foreground	ZI Spearman
703059	0.187531460948599	chr20:64248500-64248999	chr15:73937000-73937499	0.21457	Foreground	ZI Spearman
703060	0.129614424729467	chr20:64248500-64248999	chr15:73937500-73937999	0.49739	Foreground	ZI Spearman
703061	0.142494684391944	chr20:64248500-64248999	chr15:73939000-73939499	0.42506	Foreground	ZI Spearman
703062	0.139264735582559	chr20:64248500-64248999	chr15:73939500-73939999	0.44286	Foreground	ZI Spearman
703063	0.160675606549673	chr20:64248500-64248999	chr15:73940000-73940499	0.33073	Foreground	ZI Spearman
703064	0.175369009513289	chr20:64248500-64248999	chr15:73940500-73940999	0.26257	Foreground	ZI Spearman
703065	0.19318083643143	chr20:64248500-64248999	chr15:73941000-73941499	0.19464	Foreground	ZI Spearman
703066	0.184413450072231	chr20:64248500-64248999	chr15:73941500-73941999	0.22628	Foreground	ZI Spearman
703067	0.168270967407073	chr20:64248500-64248999	chr15:73942000-73942499	0.29473	Foreground	ZI Spearman
703068	0.180675897972385	chr20:64248500-64248999	chr15:73942500-73942999	0.24075	Foreground	ZI Spearman
703069	0.149708923107632	chr20:64248500-64248999	chr15:73943000-73943499	0.38582	Foreground	ZI Spearman
703070	0.14968919140901	chr20:64248500-64248999	chr15:73944500-73944999	0.38594	Foreground	ZI Spearman
703071	0.178812204816366	chr20:64248500-64248999	chr15:73945000-73945499	0.24822	Foreground	ZI Spearman
703072	0.109222162592621	chr20:64248500-64248999	chr15:73945500-73945999	0.61223	Foreground	ZI Spearman
703073	0.206139079910445	chr20:64248500-64248999	chr15:73946000-73946499	0.15431	Foreground	ZI Spearman
703074	0.227089893944674	chr20:64248500-64248999	chr15:73946500-73946999	0.10384	Foreground	ZI Spearman
703075	0.18012069386229	chr20:64248500-64248999	chr15:73947000-73947499	0.24272	Foreground	ZI Spearman
703076	0.136690518001873	chr20:64248500-64248999	chr15:73947500-73947999	0.45723	Foreground	ZI Spearman
703077	0.123764973428936	chr20:64248500-64248999	chr15:73949500-73949999	0.52989	Foreground	ZI Spearman
703078	0.207769525326493	chr20:64248500-64248999	chr15:73950500-73950999	0.14966	Foreground	ZI Spearman
703079	0.0597373264922536	chr20:64248500-64248999	chr15:73951000-73951499	0.85127	Foreground	ZI Spearman
703080	0.225463933722511	chr20:64248500-64248999	chr15:73951500-73951999	0.10678	Foreground	ZI Spearman
703081	0.192440769668902	chr20:64248500-64248999	chr15:73952000-73952499	0.19715	Foreground	ZI Spearman
703082	0.197734317853019	chr20:64248500-64248999	chr15:73952500-73952999	0.17988	Foreground	ZI Spearman
703083	0.16581300478996	chr20:64248500-64248999	chr15:73953000-73953499	0.30622	Foreground	ZI Spearman
703084	0.170780271078442	chr20:64248500-64248999	chr15:73953500-73953999	0.28321	Foreground	ZI Spearman
703085	0.165727707440643	chr20:64248500-64248999	chr15:73954000-73954499	0.30672	Foreground	ZI Spearman
703086	0.17842952794022	chr20:64248500-64248999	chr15:73954500-73954999	0.25007	Foreground	ZI Spearman
703087	0.17138741565337	chr20:64248500-64248999	chr15:73955000-73955499	0.2805	Foreground	ZI Spearman
703088	0.194950376965689	chr20:64248500-64248999	chr15:73955500-73955999	0.18899	Foreground	ZI Spearman
703089	0.202233453826891	chr20:64248500-64248999	chr15:73956000-73956499	0.16628	Foreground	ZI Spearman
703090	0.197825789163484	chr20:64248500-64248999	chr15:73956500-73956999	0.17954	Foreground	ZI Spearman
703091	0.177274344051957	chr20:64248500-64248999	chr15:73957000-73957499	0.25464	Foreground	ZI Spearman
703092	0.194244115224488	chr20:64248500-64248999	chr15:73957500-73957999	0.19116	Foreground	ZI Spearman
703093	0.15087582179611	chr20:64248500-64248999	chr15:73958000-73958499	0.38013	Foreground	ZI Spearman
703094	0.17136329594686	chr20:64248500-64248999	chr15:73958500-73958999	0.28062	Foreground	ZI Spearman
703095	0.128983104391727	chr20:64248500-64248999	chr15:73959000-73959499	0.50097	Foreground	ZI Spearman
703096	0.176186906614101	chr20:64248500-64248999	chr15:73959500-73959999	0.25915	Foreground	ZI Spearman
703097	0.150375034006648	chr20:64248500-64248999	chr15:73960000-73960499	0.38263	Foreground	ZI Spearman
703098	0.16680322657819	chr20:64248500-64248999	chr15:73961500-73961999	0.30165	Foreground	ZI Spearman
703099	0.0421469101216779	chr20:64248500-64248999	chr15:73964500-73964999	0.91023	Foreground	ZI Spearman
703100	0.128388182240707	chr20:64248500-64248999	chr15:73965000-73965499	0.50407	Foreground	ZI Spearman
703101	0.176795571818161	chr20:64248500-64248999	chr15:73965500-73965999	0.25664	Foreground	ZI Spearman
703102	0.191376820128092	chr20:64248500-64248999	chr15:73966000-73966499	0.2007	Foreground	ZI Spearman
703103	0.198472791228786	chr20:64248500-64248999	chr15:73966500-73966999	0.17731	Foreground	ZI Spearman
703104	0.150121654806104	chr20:64248500-64248999	chr15:73969500-73969999	0.38372	Foreground	ZI Spearman
703105	0.141761329146964	chr20:64248500-64248999	chr15:73972000-73972499	0.42908	Foreground	ZI Spearman
703106	0.223332232684545	chr20:64248500-64248999	chr15:73972500-73972999	0.11123	Foreground	ZI Spearman
703107	0.0398536687882408	chr20:64248500-64248999	chr15:73973000-73973499	0.91662	Foreground	ZI Spearman
703108	0.228483035761191	chr20:64248500-64248999	chr15:73973500-73973999	0.10132	Foreground	ZI Spearman
703109	0.197895710020204	chr20:64248500-64248999	chr15:73974000-73974499	0.1793	Foreground	ZI Spearman
703110	0.176784310248277	chr20:64248500-64248999	chr15:73974500-73974999	0.25669	Foreground	ZI Spearman
703111	0.119761547430615	chr20:64248500-64248999	chr15:73975000-73975499	0.5528	Foreground	ZI Spearman
703112	0.17527508707231	chr20:64248500-64248999	chr15:73975500-73975999	0.263	Foreground	ZI Spearman
703113	0.196335501920001	chr20:64248500-64248999	chr15:73976000-73976499	0.18435	Foreground	ZI Spearman
703114	0.116354691331958	chr20:64248500-64248999	chr15:73976500-73976999	0.57183	Foreground	ZI Spearman
703115	0.195314115680657	chr20:64248500-64248999	chr15:73980500-73980999	0.18768	Foreground	ZI Spearman
703116	0.0997496706758881	chr20:64248500-64248999	chr15:73981000-73981499	0.66417	Foreground	ZI Spearman
703117	0.203841639418596	chr20:64248500-64248999	chr15:73981500-73981999	0.16103	Foreground	ZI Spearman
703118	0.221143193983905	chr20:64248500-64248999	chr15:73982000-73982499	0.11591	Foreground	ZI Spearman
703119	0.154618767769067	chr20:64248500-64248999	chr15:73982500-73982999	0.3603	Foreground	ZI Spearman
703120	0.186447584360613	chr20:64248500-64248999	chr15:73983000-73983499	0.21837	Foreground	ZI Spearman
703121	0.200500055689601	chr20:64248500-64248999	chr15:73983500-73983999	0.17134	Foreground	ZI Spearman
703122	0.136500921870278	chr20:64248500-64248999	chr15:73984000-73984499	0.45832	Foreground	ZI Spearman
703123	0.173105894460837	chr20:64248500-64248999	chr15:73984500-73984999	0.27268	Foreground	ZI Spearman
703124	0.204228411074973	chr20:64248500-64248999	chr15:73985000-73985499	0.15999	Foreground	ZI Spearman
703125	0.178276860853059	chr20:64248500-64248999	chr15:73985500-73985999	0.25068	Foreground	ZI Spearman
703126	0.15434219567634	chr20:64248500-64248999	chr15:73986000-73986499	0.36182	Foreground	ZI Spearman
703127	0.152040282391875	chr20:64248500-64248999	chr15:73986500-73986999	0.3739	Foreground	ZI Spearman
703128	0.161414730878906	chr20:64248500-64248999	chr15:73988000-73988499	0.3272	Foreground	ZI Spearman
703129	0.226365106645276	chr20:64248500-64248999	chr15:73988500-73988999	0.10508	Foreground	ZI Spearman
703130	0.180639945651066	chr20:64248500-64248999	chr15:73989000-73989499	0.24095	Foreground	ZI Spearman
703131	0.170076340079305	chr20:64248500-64248999	chr15:73989500-73989999	0.28633	Foreground	ZI Spearman
703132	0.181917147316032	chr20:64248500-64248999	chr15:73990000-73990499	0.2358	Foreground	ZI Spearman
703133	0.178657422959078	chr20:64248500-64248999	chr15:73990500-73990999	0.24892	Foreground	ZI Spearman
703134	0.214762290468066	chr20:64248500-64248999	chr15:73991000-73991499	0.1311	Foreground	ZI Spearman
703135	0.125086211467749	chr20:64248500-64248999	chr15:73991500-73991999	0.52259	Foreground	ZI Spearman
703136	0.0165236472615671	chr20:64248500-64248999	chr15:73992000-73992499	0.96886	Foreground	ZI Spearman
703137	0.1764511545795	chr20:64248500-64248999	chr15:73992500-73992999	0.25801	Foreground	ZI Spearman
703138	0.212690094930907	chr20:64248500-64248999	chr15:73993000-73993499	0.13666	Foreground	ZI Spearman
703139	0.218742457192889	chr20:64248500-64248999	chr15:73993500-73993999	0.12123	Foreground	ZI Spearman
703140	0.176829672826201	chr20:64248500-64248999	chr15:73994000-73994499	0.25652	Foreground	ZI Spearman
703141	0.03226564342037	chr20:64248500-64248999	chr15:73994500-73994999	0.93674	Foreground	ZI Spearman
703142	0.101531926181431	chr20:64248500-64248999	chr15:73995000-73995499	0.6541	Foreground	ZI Spearman
703143	0.163445832877093	chr20:64248500-64248999	chr15:73995500-73995999	0.31728	Foreground	ZI Spearman
703144	0.191215959405539	chr20:64248500-64248999	chr15:73996000-73996499	0.20125	Foreground	ZI Spearman
703145	0.221545581708624	chr20:64248500-64248999	chr15:73996500-73996999	0.11502	Foreground	ZI Spearman
703146	0.0979622747784865	chr20:64248500-64248999	chr15:73997000-73997499	0.67376	Foreground	ZI Spearman
703147	0.187567092359231	chr20:64248500-64248999	chr15:73997500-73997999	0.21444	Foreground	ZI Spearman
703148	0.173622213493488	chr20:64248500-64248999	chr15:73998000-73998499	0.27051	Foreground	ZI Spearman
703149	0.15205720924923	chr20:64248500-64248999	chr15:73999000-73999499	0.37381	Foreground	ZI Spearman
703150	0.118073835866052	chr20:64248500-64248999	chr15:74000000-74000499	0.56227	Foreground	ZI Spearman
703151	0.11034198453181	chr20:64248500-64248999	chr15:74006000-74006499	0.60567	Foreground	ZI Spearman
703152	0.15385542600616	chr20:64248500-64248999	chr15:74006500-74006999	0.36426	Foreground	ZI Spearman
703153	0.181779026337909	chr20:64248500-64248999	chr15:74007000-74007499	0.23627	Foreground	ZI Spearman
703154	0.177467386701292	chr20:64248500-64248999	chr15:74007500-74007999	0.25391	Foreground	ZI Spearman
703155	0.187730863898206	chr20:64248500-64248999	chr15:74008000-74008499	0.21381	Foreground	ZI Spearman
703156	0.136962000625213	chr20:64248500-64248999	chr15:74011500-74011999	0.45564	Foreground	ZI Spearman
703157	0.130847199970595	chr20:64248500-64248999	chr15:74015000-74015499	0.49075	Foreground	ZI Spearman
703158	0.175880301524528	chr20:64248500-64248999	chr15:74023000-74023499	0.26054	Foreground	ZI Spearman
703159	0.135267356702384	chr20:64248500-64248999	chr15:74025500-74025999	0.4655	Foreground	ZI Spearman
703160	0.191113740792363	chr20:64248500-64248999	chr15:74032500-74032999	0.20153	Foreground	ZI Spearman
703161	0.155902316666565	chr20:64248500-64248999	chr15:74033000-74033499	0.35396	Foreground	ZI Spearman
703162	0.158925542471338	chr20:64248500-64248999	chr15:74035000-74035499	0.33939	Foreground	ZI Spearman
703163	0.185386572313267	chr20:64248500-64248999	chr15:74035500-74035999	0.22248	Foreground	ZI Spearman
703164	0.187865979791526	chr20:64248500-64248999	chr15:74036000-74036499	0.21335	Foreground	ZI Spearman
703165	0.194211244277417	chr20:64248500-64248999	chr15:74036500-74036999	0.19121	Foreground	ZI Spearman
703166	0.200863407088997	chr20:64248500-64248999	chr15:74037000-74037499	0.17037	Foreground	ZI Spearman
703167	0.129656609994689	chr20:64248500-64248999	chr15:74037500-74037999	0.49713	Foreground	ZI Spearman
703168	0.118486969709535	chr20:64248500-64248999	chr15:74038000-74038499	0.56011	Foreground	ZI Spearman
703169	0.168394034830985	chr20:64248500-64248999	chr15:74039000-74039499	0.29415	Foreground	ZI Spearman
703170	0.143277168479961	chr20:64248500-64248999	chr15:74041000-74041499	0.42068	Foreground	ZI Spearman
703171	0.155601753318223	chr20:64248500-64248999	chr15:74041500-74041999	0.35549	Foreground	ZI Spearman
703172	0.147991030449765	chr20:64248500-64248999	chr15:74042500-74042999	0.39489	Foreground	ZI Spearman
703173	0.159445987890452	chr20:64248500-64248999	chr15:74043000-74043499	0.3369	Foreground	ZI Spearman
703174	0.15636809967387	chr20:64248500-64248999	chr15:74044000-74044499	0.35168	Foreground	ZI Spearman
703175	0.204434710543302	chr20:64248500-64248999	chr15:74044500-74044999	0.15937	Foreground	ZI Spearman
703176	0.202584894068015	chr20:64248500-64248999	chr15:74045000-74045499	0.1653	Foreground	ZI Spearman
703177	0.180476440042877	chr20:64248500-64248999	chr15:74045500-74045999	0.24144	Foreground	ZI Spearman
703178	0.172747872557413	chr20:64248500-64248999	chr15:74046000-74046499	0.2743	Foreground	ZI Spearman
703179	0.137168444614525	chr20:64248500-64248999	chr15:74046500-74046999	0.45459	Foreground	ZI Spearman
703180	0.147154247048277	chr20:64248500-64248999	chr15:74047000-74047499	0.39943	Foreground	ZI Spearman
703181	0.182197034008496	chr20:64248500-64248999	chr15:74047500-74047999	0.2348	Foreground	ZI Spearman
703182	0.139570765100282	chr20:64248500-64248999	chr15:74048000-74048499	0.44116	Foreground	ZI Spearman
703183	0.029526015804918	chr20:64248500-64248999	chr15:74048500-74048999	0.94326	Foreground	ZI Spearman
703184	0.172561288705063	chr20:64248500-64248999	chr15:74049000-74049499	0.27498	Foreground	ZI Spearman
703185	0.173254405887746	chr20:64248500-64248999	chr15:74049500-74049999	0.27199	Foreground	ZI Spearman
703186	0.216283406043119	chr20:64248500-64248999	chr15:74050000-74050499	0.12716	Foreground	ZI Spearman
703187	0.158719336347342	chr20:64248500-64248999	chr15:74050500-74050999	0.34052	Foreground	ZI Spearman
703188	0.201772758120614	chr20:64248500-64248999	chr15:74051500-74051999	0.16766	Foreground	ZI Spearman
703189	0.177403862302429	chr20:64248500-64248999	chr15:74052000-74052499	0.25418	Foreground	ZI Spearman
703190	0.179597502942266	chr20:64248500-64248999	chr15:74052500-74052999	0.24491	Foreground	ZI Spearman
703191	0.215181555203624	chr20:64248500-64248999	chr15:74053000-74053499	0.12993	Foreground	ZI Spearman
703192	0.206934186956336	chr20:64248500-64248999	chr15:74053500-74053999	0.15207	Foreground	ZI Spearman
703193	0.0467626915643836	chr20:64248500-64248999	chr15:74054000-74054499	0.89617	Foreground	ZI Spearman
703194	0.180729143606094	chr20:64248500-64248999	chr15:74054500-74054999	0.24049	Foreground	ZI Spearman
703195	0.150862515497287	chr20:64248500-64248999	chr15:74059000-74059499	0.38018	Foreground	ZI Spearman
703196	0.171873691867933	chr20:64248500-64248999	chr15:74059500-74059999	0.27805	Foreground	ZI Spearman
703197	0.160405855874282	chr20:64248500-64248999	chr15:74060000-74060499	0.33217	Foreground	ZI Spearman
703198	0.114379996598787	chr20:64248500-64248999	chr15:74062500-74062999	0.58294	Foreground	ZI Spearman
703199	0.137712034903605	chr20:64248500-64248999	chr15:74064500-74064999	0.45165	Foreground	ZI Spearman
703200	0.18796168070223	chr20:64248500-64248999	chr15:74065500-74065999	0.21295	Foreground	ZI Spearman
703201	0.134943382722403	chr20:64248500-64248999	chr15:74067000-74067499	0.46737	Foreground	ZI Spearman
703202	0.1886387909465	chr20:64248500-64248999	chr15:74108500-74108999	0.21036	Foreground	ZI Spearman
703203	0.0835700033565376	chr20:64248500-64248999	chr15:74122500-74122999	0.74751	Foreground	ZI Spearman
703204	0.187459807344292	chr20:64248500-64248999	chr15:74123000-74123499	0.21488	Foreground	ZI Spearman
703205	0.207634331109731	chr20:64248500-64248999	chr15:74127000-74127499	0.15012	Foreground	ZI Spearman
703206	0.0623344956341313	chr20:64248500-64248999	chr15:74127500-74127999	0.84111	Foreground	ZI Spearman
703207	0.205485484803195	chr20:64248500-64248999	chr15:74128000-74128499	0.15629	Foreground	ZI Spearman
703208	0.208893122605142	chr20:64248500-64248999	chr15:74128500-74128999	0.14681	Foreground	ZI Spearman
703209	0.187358457301931	chr20:64248500-64248999	chr15:74129000-74129499	0.21523	Foreground	ZI Spearman
703210	0.203924718719556	chr20:64248500-64248999	chr15:74129500-74129999	0.16073	Foreground	ZI Spearman
703211	0.193385498304518	chr20:64248500-64248999	chr15:74130000-74130499	0.19394	Foreground	ZI Spearman
703212	0.151746389809584	chr20:64248500-64248999	chr15:74130500-74130999	0.37547	Foreground	ZI Spearman
703213	0.144261319973268	chr20:64248500-64248999	chr15:74131000-74131499	0.41503	Foreground	ZI Spearman
703214	0.152881819803647	chr20:64248500-64248999	chr15:74131500-74131999	0.36953	Foreground	ZI Spearman
703215	0.119991609607472	chr20:64248500-64248999	chr15:74132000-74132499	0.55146	Foreground	ZI Spearman
703216	0.169487247067034	chr20:64248500-64248999	chr15:74132500-74132999	0.28906	Foreground	ZI Spearman
703217	0.192448021534963	chr20:64248500-64248999	chr15:74133000-74133499	0.19713	Foreground	ZI Spearman
703218	0.165241781142633	chr20:64248500-64248999	chr15:74133500-74133999	0.30898	Foreground	ZI Spearman
703219	0.197530399563076	chr20:64248500-64248999	chr15:74134000-74134499	0.18048	Foreground	ZI Spearman
703220	0.167826520613891	chr20:64248500-64248999	chr15:74134500-74134999	0.2968	Foreground	ZI Spearman
703221	0.193023697225641	chr20:64248500-64248999	chr15:74135000-74135499	0.19522	Foreground	ZI Spearman
703222	0.162361669581406	chr20:64248500-64248999	chr15:74135500-74135999	0.32237	Foreground	ZI Spearman
703223	0.155894987097249	chr20:64248500-64248999	chr15:74136000-74136499	0.35403	Foreground	ZI Spearman
703224	0.186957381036081	chr20:64248500-64248999	chr15:74136500-74136999	0.2168	Foreground	ZI Spearman
703225	0.203515553411353	chr20:64248500-64248999	chr15:74137000-74137499	0.16229	Foreground	ZI Spearman
703226	0.154283902826209	chr20:64248500-64248999	chr15:74157000-74157499	0.36223	Foreground	ZI Spearman
703227	0.106180306095758	chr20:64248500-64248999	chr15:74175500-74175999	0.62904	Foreground	ZI Spearman
703228	0.129239871833332	chr20:64248500-64248999	chr15:74181000-74181499	0.49941	Foreground	ZI Spearman
703229	0.120122619806461	chr20:64248500-64248999	chr15:74202500-74202999	0.55079	Foreground	ZI Spearman
703230	0.124705388356289	chr20:64248500-64248999	chr15:74203000-74203499	0.52463	Foreground	ZI Spearman
703231	0.0975014488827425	chr20:64248500-64248999	chr15:74205000-74205499	0.6763	Foreground	ZI Spearman
703232	0.103321379478425	chr20:64248500-64248999	chr15:74212000-74212499	0.64495	Foreground	ZI Spearman
703233	0.143780415359012	chr20:64248500-64248999	chr15:74223500-74223999	0.41792	Foreground	ZI Spearman
703234	0.165262020245862	chr20:64248500-64248999	chr15:74224000-74224499	0.30882	Foreground	ZI Spearman
703235	0.108635677287061	chr20:64248500-64248999	chr15:74225500-74225999	0.61556	Foreground	ZI Spearman
703236	0.15786805284716	chr20:64248500-64248999	chr15:74240000-74240499	0.34463	Foreground	ZI Spearman
703237	0.136464661127473	chr20:64248500-64248999	chr15:74244500-74244999	0.45858	Foreground	ZI Spearman
703238	0.131465010617342	chr20:64248500-64248999	chr15:74245000-74245499	0.48727	Foreground	ZI Spearman
703239	0.203373218148008	chr20:64248500-64248999	chr15:74245500-74245999	0.16269	Foreground	ZI Spearman
703240	0.159477460545177	chr20:64248500-64248999	chr15:74265000-74265499	0.33677	Foreground	ZI Spearman
703241	0.134689343855069	chr20:64248500-64248999	chr15:74272000-74272499	0.4689	Foreground	ZI Spearman
703242	0.111544154115475	chr20:64248500-64248999	chr15:74276000-74276499	0.59894	Foreground	ZI Spearman
703243	0.172345248723007	chr20:64248500-64248999	chr15:74291000-74291499	0.27615	Foreground	ZI Spearman
703244	0.11786326585949	chr20:64248500-64248999	chr15:74291500-74291999	0.56346	Foreground	ZI Spearman
703245	0.125288177814332	chr20:64248500-64248999	chr15:74295500-74295999	0.52144	Foreground	ZI Spearman
703246	0.156911296415032	chr20:64248500-64248999	chr15:74300000-74300499	0.34907	Foreground	ZI Spearman
703247	0.174764369554478	chr20:64248500-64248999	chr15:74302500-74302999	0.26509	Foreground	ZI Spearman
703248	0.200513778328452	chr20:64248500-64248999	chr15:74303000-74303499	0.17129	Foreground	ZI Spearman
703249	0.180231423176487	chr20:64248500-64248999	chr15:74307500-74307999	0.2424	Foreground	ZI Spearman
703250	0.187459128952657	chr20:64248500-64248999	chr15:74308000-74308499	0.21488	Foreground	ZI Spearman
703251	0.155452502645351	chr20:64248500-64248999	chr15:74308500-74308999	0.35629	Foreground	ZI Spearman
703252	0.149569880943658	chr20:64248500-64248999	chr15:74309000-74309499	0.38659	Foreground	ZI Spearman
703253	0.149987374963667	chr20:64248500-64248999	chr15:74311000-74311499	0.38434	Foreground	ZI Spearman
703254	0.129460117954148	chr20:64248500-64248999	chr15:74314000-74314499	0.49822	Foreground	ZI Spearman
703255	0.195144788453234	chr20:64248500-64248999	chr15:74314500-74314999	0.1883	Foreground	ZI Spearman
703256	0.194506194147753	chr20:64248500-64248999	chr15:74315000-74315499	0.19034	Foreground	ZI Spearman
703257	0.180852598693568	chr20:64248500-64248999	chr15:74315500-74315999	0.24	Foreground	ZI Spearman
703258	0.165989144059595	chr20:64248500-64248999	chr15:74316000-74316499	0.3054	Foreground	ZI Spearman
703259	0.135451217939953	chr20:64248500-64248999	chr15:74316500-74316999	0.46432	Foreground	ZI Spearman
703260	0.125797989001491	chr20:64248500-64248999	chr15:74317000-74317499	0.51849	Foreground	ZI Spearman
703261	0.142560412996201	chr20:64248500-64248999	chr15:74317500-74317999	0.42457	Foreground	ZI Spearman
703262	0.172264821803055	chr20:64248500-64248999	chr15:74318000-74318499	0.2765	Foreground	ZI Spearman
703263	0.158575255808678	chr20:64248500-64248999	chr15:74318500-74318999	0.34123	Foreground	ZI Spearman
703264	0.172425412101605	chr20:64248500-64248999	chr15:74319000-74319499	0.27578	Foreground	ZI Spearman
703265	0.18029318482606	chr20:64248500-64248999	chr15:74319500-74319999	0.24221	Foreground	ZI Spearman
703266	0.189232263386465	chr20:64248500-64248999	chr15:74320000-74320499	0.20817	Foreground	ZI Spearman
703267	0.191437772884105	chr20:64248500-64248999	chr15:74320500-74320999	0.20053	Foreground	ZI Spearman
703268	0.144235014797355	chr20:64248500-64248999	chr15:74322000-74322499	0.41527	Foreground	ZI Spearman
703269	0.0756268476956987	chr20:64248500-64248999	chr15:74322500-74322999	0.78478	Foreground	ZI Spearman
703270	0.173454678146614	chr20:64248500-64248999	chr15:74323000-74323499	0.27119	Foreground	ZI Spearman
703271	0.175851542647294	chr20:64248500-64248999	chr15:74328500-74328999	0.26065	Foreground	ZI Spearman
703272	0.148517858356216	chr20:64248500-64248999	chr15:74330000-74330499	0.39209	Foreground	ZI Spearman
703273	0.12325312319557	chr20:64248500-64248999	chr15:74330500-74330999	0.53288	Foreground	ZI Spearman
703274	0.127179868853751	chr20:64248500-64248999	chr15:74331000-74331499	0.51079	Foreground	ZI Spearman
703275	0.126834882509888	chr20:64248500-64248999	chr15:74338500-74338999	0.51272	Foreground	ZI Spearman
703276	0.0959014448065905	chr20:64248500-64248999	chr15:74343500-74343999	0.68505	Foreground	ZI Spearman
703277	0.144562167355476	chr20:64248500-64248999	chr15:74364500-74364999	0.41333	Foreground	ZI Spearman
703278	0.14866820695585	chr20:64248500-64248999	chr15:74365500-74365999	0.39123	Foreground	ZI Spearman
703279	0.145480774614762	chr20:64248500-64248999	chr15:74366000-74366499	0.40828	Foreground	ZI Spearman
703280	0.147647986439267	chr20:64248500-64248999	chr15:74366500-74366999	0.39682	Foreground	ZI Spearman
703281	0.141801395962991	chr20:64248500-64248999	chr15:74367000-74367499	0.42889	Foreground	ZI Spearman
703282	0.164937360330271	chr20:64248500-64248999	chr15:74367500-74367999	0.31036	Foreground	ZI Spearman
703283	0.12183824143868	chr20:64248500-64248999	chr15:74368000-74368499	0.54126	Foreground	ZI Spearman
703284	0.224130548119648	chr20:64248500-64248999	chr15:74373000-74373499	0.10943	Foreground	ZI Spearman
703285	0.0217750673729814	chr20:64248500-64248999	chr15:74373500-74373999	0.95894	Foreground	ZI Spearman
703286	0.0123100625947623	chr20:64248500-64248999	chr15:74374000-74374499	0.97604	Foreground	ZI Spearman
703287	0.0264029387025456	chr20:64248500-64248999	chr15:74374500-74374999	0.94996	Foreground	ZI Spearman
703288	0.0383529187421822	chr20:64248500-64248999	chr15:74375000-74375499	0.92083	Foreground	ZI Spearman
703289	0.173052305331016	chr20:64248500-64248999	chr15:74375500-74375999	0.27293	Foreground	ZI Spearman
703290	0.218229208833677	chr20:64248500-64248999	chr15:74376000-74376499	0.12245	Foreground	ZI Spearman
703291	0.188742862852655	chr20:64248500-64248999	chr15:74376500-74376999	0.21	Foreground	ZI Spearman
703292	0.2206341207766	chr20:64248500-64248999	chr15:74377000-74377499	0.11703	Foreground	ZI Spearman
703293	0.168643614272738	chr20:64248500-64248999	chr15:74377500-74377999	0.29297	Foreground	ZI Spearman
703294	0.173419279786223	chr20:64248500-64248999	chr15:74378000-74378499	0.27132	Foreground	ZI Spearman
703295	0.143620336202532	chr20:64248500-64248999	chr15:74378500-74378999	0.41882	Foreground	ZI Spearman
703296	0.181076785689069	chr20:64248500-64248999	chr15:74379000-74379499	0.23902	Foreground	ZI Spearman
703297	0.200837225259668	chr20:64248500-64248999	chr15:74380500-74380999	0.17041	Foreground	ZI Spearman
703298	0.168989079242766	chr20:64248500-64248999	chr15:74381000-74381499	0.29149	Foreground	ZI Spearman
703299	0.185488972847029	chr20:64248500-64248999	chr15:74381500-74381999	0.22207	Foreground	ZI Spearman
703300	0.108497772474033	chr20:64248500-64248999	chr15:74382000-74382499	0.61633	Foreground	ZI Spearman
703301	0.0433460231352598	chr20:64248500-64248999	chr15:74382500-74382999	0.90669	Foreground	ZI Spearman
703302	0.200338093980904	chr20:64248500-64248999	chr15:74383000-74383499	0.1719	Foreground	ZI Spearman
703303	0.126923460494956	chr20:64248500-64248999	chr15:74383500-74383999	0.5121	Foreground	ZI Spearman
703304	0.122344605151896	chr20:64248500-64248999	chr15:74384000-74384499	0.5385	Foreground	ZI Spearman
703305	0.166393454695283	chr20:64248500-64248999	chr15:74384500-74384999	0.30364	Foreground	ZI Spearman
703306	0.0769542358465615	chr20:64248500-64248999	chr15:74385000-74385499	0.77891	Foreground	ZI Spearman
703307	0.176687272168548	chr20:64248500-64248999	chr15:74385500-74385999	0.25703	Foreground	ZI Spearman
703308	0.196723922973632	chr20:64248500-64248999	chr15:74386000-74386499	0.18322	Foreground	ZI Spearman
703309	0.170721434168453	chr20:64248500-64248999	chr15:74386500-74386999	0.28344	Foreground	ZI Spearman
703310	0.161561621385506	chr20:64248500-64248999	chr15:74387000-74387499	0.32641	Foreground	ZI Spearman
703311	0.184229996967241	chr20:64248500-64248999	chr15:74387500-74387999	0.22697	Foreground	ZI Spearman
703312	0.194758826788097	chr20:64248500-64248999	chr15:74388000-74388499	0.18955	Foreground	ZI Spearman
703313	0.20002161564197	chr20:64248500-64248999	chr15:74388500-74388999	0.17286	Foreground	ZI Spearman
703314	0.141647419542999	chr20:64248500-64248999	chr15:74389000-74389499	0.42986	Foreground	ZI Spearman
703315	0.179331201583673	chr20:64248500-64248999	chr15:74389500-74389999	0.24601	Foreground	ZI Spearman
703316	0.162227498539252	chr20:64248500-64248999	chr15:74390000-74390499	0.32302	Foreground	ZI Spearman
703317	0.122550883821582	chr20:64248500-64248999	chr15:74390500-74390999	0.5374	Foreground	ZI Spearman
703318	0.145365679433099	chr20:64248500-64248999	chr15:74391000-74391499	0.40888	Foreground	ZI Spearman
703319	0.171907750081002	chr20:64248500-64248999	chr15:74391500-74391999	0.27786	Foreground	ZI Spearman
703320	0.173293827845915	chr20:64248500-64248999	chr15:74392000-74392499	0.27179	Foreground	ZI Spearman
703321	0.197799726820552	chr20:64248500-64248999	chr15:74392500-74392999	0.17969	Foreground	ZI Spearman
703322	0.17469166189236	chr20:64248500-64248999	chr15:74393000-74393499	0.2655	Foreground	ZI Spearman
703323	0.142184290470969	chr20:64248500-64248999	chr15:74393500-74393999	0.42667	Foreground	ZI Spearman
703324	0.13425151785605	chr20:64248500-64248999	chr15:74395000-74395499	0.47147	Foreground	ZI Spearman
703325	0.161008731016107	chr20:64248500-64248999	chr15:74395500-74395999	0.3291	Foreground	ZI Spearman
703326	0.12100780011655	chr20:64248500-64248999	chr15:74396000-74396499	0.54579	Foreground	ZI Spearman
703327	0.146465117053066	chr20:64248500-64248999	chr15:74396500-74396999	0.40303	Foreground	ZI Spearman
703328	0.160220664471568	chr20:64248500-64248999	chr15:74397000-74397499	0.33293	Foreground	ZI Spearman
703329	0.140527365935499	chr20:64248500-64248999	chr15:74397500-74397999	0.43621	Foreground	ZI Spearman
703330	0.176032291297069	chr20:64248500-64248999	chr15:74398000-74398499	0.25985	Foreground	ZI Spearman
703331	0.13730572019904	chr20:64248500-64248999	chr15:74398500-74398999	0.45386	Foreground	ZI Spearman
703332	0.192696643977203	chr20:64248500-64248999	chr15:74399500-74399999	0.19628	Foreground	ZI Spearman
703333	0.109930321151323	chr20:64248500-64248999	chr15:74400000-74400499	0.60801	Foreground	ZI Spearman
703334	0.134508605300124	chr20:64248500-64248999	chr15:74400500-74400999	0.46988	Foreground	ZI Spearman
703335	0.144920493358589	chr20:64248500-64248999	chr15:74401000-74401499	0.41133	Foreground	ZI Spearman
703336	0.187832532252568	chr20:64248500-64248999	chr15:74401500-74401999	0.21344	Foreground	ZI Spearman
703337	0.187222728114177	chr20:64248500-64248999	chr15:74402000-74402499	0.21579	Foreground	ZI Spearman
703338	0.160988971748606	chr20:64248500-64248999	chr15:74402500-74402999	0.32919	Foreground	ZI Spearman
703339	0.0794611712252796	chr20:64248500-64248999	chr15:74403000-74403499	0.7674	Foreground	ZI Spearman
703340	0.187587514480751	chr20:64248500-64248999	chr15:74403500-74403999	0.21434	Foreground	ZI Spearman
703341	0.147209108686383	chr20:64248500-64248999	chr15:74404000-74404499	0.39911	Foreground	ZI Spearman
703342	0.161068950096852	chr20:64248500-64248999	chr15:74406500-74406999	0.32876	Foreground	ZI Spearman
703343	0.178360346353419	chr20:64248500-64248999	chr15:74407000-74407499	0.25028	Foreground	ZI Spearman
703344	0.179440354950425	chr20:64248500-64248999	chr15:74407500-74407999	0.24563	Foreground	ZI Spearman
703345	0.154288548747137	chr20:64248500-64248999	chr15:74408000-74408499	0.3622	Foreground	ZI Spearman
703346	0.185916561684152	chr20:64248500-64248999	chr15:74408500-74408999	0.22052	Foreground	ZI Spearman
703347	0.15807414534995	chr20:64248500-64248999	chr15:74409000-74409499	0.34379	Foreground	ZI Spearman
703348	0.14618131519319	chr20:64248500-64248999	chr15:74409500-74409999	0.4046	Foreground	ZI Spearman
703349	0.169044583085646	chr20:64248500-64248999	chr15:74410000-74410499	0.29122	Foreground	ZI Spearman
703350	0.187872893057501	chr20:64248500-64248999	chr15:74410500-74410999	0.21333	Foreground	ZI Spearman
703351	0.154890147365205	chr20:64248500-64248999	chr15:74411000-74411499	0.35904	Foreground	ZI Spearman
703352	0.167170555992324	chr20:64248500-64248999	chr15:74411500-74411999	0.29993	Foreground	ZI Spearman
703353	0.148605530935032	chr20:64248500-64248999	chr15:74412000-74412499	0.39157	Foreground	ZI Spearman
703354	0.175061288173868	chr20:64248500-64248999	chr15:74415000-74415499	0.26381	Foreground	ZI Spearman
703355	0.181085069074162	chr20:64248500-64248999	chr15:74415500-74415999	0.23897	Foreground	ZI Spearman
703356	0.192898372104368	chr20:64248500-64248999	chr15:74416000-74416499	0.19562	Foreground	ZI Spearman
703357	0.172037043267222	chr20:64248500-64248999	chr15:74416500-74416999	0.27736	Foreground	ZI Spearman
703358	0.163347654972404	chr20:64248500-64248999	chr15:74417000-74417499	0.31779	Foreground	ZI Spearman
703359	0.176534614250831	chr20:64248500-64248999	chr15:74417500-74417999	0.25768	Foreground	ZI Spearman
703360	0.167791997698061	chr20:64248500-64248999	chr15:74418000-74418499	0.29697	Foreground	ZI Spearman
703361	0.14341301051836	chr20:64248500-64248999	chr15:74418500-74418999	0.41993	Foreground	ZI Spearman
703362	0.167690036393471	chr20:64248500-64248999	chr15:74419000-74419499	0.29751	Foreground	ZI Spearman
703363	0.150150253788957	chr20:64248500-64248999	chr15:74420000-74420499	0.3836	Foreground	ZI Spearman
703364	0.174628227273245	chr20:64248500-64248999	chr15:74420500-74420999	0.26578	Foreground	ZI Spearman
703365	0.160823164267655	chr20:64248500-64248999	chr15:74422000-74422499	0.33	Foreground	ZI Spearman
703366	0.14989410378019	chr20:64248500-64248999	chr15:74422500-74422999	0.38481	Foreground	ZI Spearman
703367	0.138755617893168	chr20:64248500-64248999	chr15:74423000-74423499	0.44566	Foreground	ZI Spearman
703368	0.124974980501064	chr20:64248500-64248999	chr15:74424000-74424499	0.5232	Foreground	ZI Spearman
703369	0.166773412883233	chr20:64248500-64248999	chr15:74424500-74424999	0.30178	Foreground	ZI Spearman
703370	0.131899305974794	chr20:64248500-64248999	chr15:74425000-74425499	0.48497	Foreground	ZI Spearman
703371	0.174426004991049	chr20:64248500-64248999	chr15:74425500-74425999	0.26662	Foreground	ZI Spearman
703372	0.157198045878543	chr20:64248500-64248999	chr15:74426500-74426999	0.34774	Foreground	ZI Spearman
703373	0.166488217102981	chr20:64248500-64248999	chr15:74428000-74428499	0.30312	Foreground	ZI Spearman
703374	0.166932948286214	chr20:64248500-64248999	chr15:74428500-74428999	0.30109	Foreground	ZI Spearman
703375	0.133261896153899	chr20:64248500-64248999	chr15:74429000-74429499	0.47715	Foreground	ZI Spearman
703376	0.189698426812396	chr20:64248500-64248999	chr15:74429500-74429999	0.20664	Foreground	ZI Spearman
703377	0.150105493413481	chr20:64248500-64248999	chr15:74430500-74430999	0.38377	Foreground	ZI Spearman
703378	0.189189669793552	chr20:64248500-64248999	chr15:74431000-74431499	0.20831	Foreground	ZI Spearman
703379	0.170862108875155	chr20:64248500-64248999	chr15:74431500-74431999	0.28286	Foreground	ZI Spearman
703380	0.189806104241463	chr20:64248500-64248999	chr15:74432000-74432499	0.20612	Foreground	ZI Spearman
703381	0.193606039134961	chr20:64248500-64248999	chr15:74432500-74432999	0.19319	Foreground	ZI Spearman
703382	0.0982790357027859	chr20:64248500-64248999	chr15:74433000-74433499	0.67203	Foreground	ZI Spearman
703383	0.0387111484489152	chr20:64248500-64248999	chr15:74433500-74433999	0.91981	Foreground	ZI Spearman
703384	0.0505335437357236	chr20:64248500-64248999	chr15:74434000-74434499	0.88443	Foreground	ZI Spearman
703385	0.204243218516311	chr20:64248500-64248999	chr15:74434500-74434999	0.15995	Foreground	ZI Spearman
703386	0.215593674666272	chr20:64248500-64248999	chr15:74435000-74435499	0.12897	Foreground	ZI Spearman
703387	0.227500388731303	chr20:64248500-64248999	chr15:74438000-74438499	0.10311	Foreground	ZI Spearman
703388	0.038793205469643	chr20:64248500-64248999	chr15:74438500-74438999	0.91952	Foreground	ZI Spearman
703389	0.208956835345043	chr20:64248500-64248999	chr15:74439000-74439499	0.1466	Foreground	ZI Spearman
703390	0.141228638714589	chr20:64248500-64248999	chr15:74439500-74439999	0.43233	Foreground	ZI Spearman
703391	0.114480774719215	chr20:64248500-64248999	chr15:74441000-74441499	0.58233	Foreground	ZI Spearman
703392	0.204913824589764	chr20:64248500-64248999	chr15:74441500-74441999	0.15792	Foreground	ZI Spearman
703393	0.179527936267938	chr20:64248500-64248999	chr15:74442500-74442999	0.2453	Foreground	ZI Spearman
703394	0.169811846184192	chr20:64248500-64248999	chr15:74454000-74454499	0.28766	Foreground	ZI Spearman
703395	0.0942259941594496	chr20:64248500-64248999	chr15:74459000-74459499	0.69375	Foreground	ZI Spearman
703396	0.163370580574456	chr20:64248500-64248999	chr15:74459500-74459999	0.31767	Foreground	ZI Spearman
703397	0.205640170031626	chr20:64248500-64248999	chr15:74460000-74460499	0.15585	Foreground	ZI Spearman
703398	0.159487458372217	chr20:64248500-64248999	chr15:74460500-74460999	0.33672	Foreground	ZI Spearman
703399	0.0190395130533125	chr20:64248500-64248999	chr15:74461000-74461499	0.96415	Foreground	ZI Spearman
703400	0.15933734235724	chr20:64248500-64248999	chr15:74461500-74461999	0.33745	Foreground	ZI Spearman
703401	0.198456475092729	chr20:64248500-64248999	chr15:74462000-74462499	0.17735	Foreground	ZI Spearman
703402	0.159538188399267	chr20:64248500-64248999	chr15:74462500-74462999	0.33643	Foreground	ZI Spearman
703403	0.130227643141014	chr20:64248500-64248999	chr15:74464000-74464499	0.4942	Foreground	ZI Spearman
703404	0.124355238552642	chr20:64248500-64248999	chr15:74482500-74482999	0.52666	Foreground	ZI Spearman
703405	0.144408044876814	chr20:64248500-64248999	chr15:74489000-74489499	0.41408	Foreground	ZI Spearman
703406	0.0452006878173236	chr20:64248500-64248999	chr15:74489500-74489999	0.9009	Foreground	ZI Spearman
703407	0.0454189195820384	chr20:64248500-64248999	chr15:74490000-74490499	0.9002	Foreground	ZI Spearman
703408	0.119642827918031	chr20:64248500-64248999	chr15:74490500-74490999	0.55344	Foreground	ZI Spearman
703409	0.145126642407504	chr20:64248500-64248999	chr15:74500500-74500999	0.4102	Foreground	ZI Spearman
703410	0.134639677675559	chr20:64248500-64248999	chr15:74502000-74502499	0.46922	Foreground	ZI Spearman
703411	0.11968924844469	chr20:64248500-64248999	chr15:74525000-74525499	0.55316	Foreground	ZI Spearman
703412	0.147071391762866	chr20:64248500-64248999	chr15:74535500-74535999	0.39988	Foreground	ZI Spearman
703413	0.184509343749704	chr20:64248500-64248999	chr15:74540000-74540499	0.22583	Foreground	ZI Spearman
703414	0.0235817743560755	chr20:64248500-64248999	chr15:74540500-74540999	0.9558	Foreground	ZI Spearman
703415	0.0216088829631739	chr20:64248500-64248999	chr15:74541000-74541499	0.95924	Foreground	ZI Spearman
703416	0.046164817100743	chr20:64248500-64248999	chr15:74541500-74541999	0.89798	Foreground	ZI Spearman
703417	0.0463271306465501	chr20:64248500-64248999	chr15:74542000-74542499	0.89744	Foreground	ZI Spearman
703418	0.200121214778521	chr20:64248500-64248999	chr15:74542500-74542999	0.17256	Foreground	ZI Spearman
703419	0.178916963834069	chr20:64248500-64248999	chr15:74543000-74543499	0.24773	Foreground	ZI Spearman
703420	0.114053025570346	chr20:64248500-64248999	chr15:74543500-74543999	0.58487	Foreground	ZI Spearman
703421	0.15078636095778	chr20:64248500-64248999	chr15:74544000-74544499	0.38057	Foreground	ZI Spearman
703422	0.166762137404743	chr20:64248500-64248999	chr15:74545000-74545499	0.30184	Foreground	ZI Spearman
703423	0.218073079209414	chr20:64248500-64248999	chr15:74545500-74545999	0.12287	Foreground	ZI Spearman
703424	0.0605546684719352	chr20:64248500-64248999	chr15:74546000-74546499	0.84816	Foreground	ZI Spearman
703425	0.135691584237815	chr20:64248500-64248999	chr15:74546500-74546999	0.4631	Foreground	ZI Spearman
703426	0.190148148526305	chr20:64248500-64248999	chr15:74547000-74547499	0.20478	Foreground	ZI Spearman
703427	0.126795392549362	chr20:64248500-64248999	chr15:74547500-74547999	0.513	Foreground	ZI Spearman
703428	0.162241440630362	chr20:64248500-64248999	chr15:74548000-74548499	0.32298	Foreground	ZI Spearman
703429	0.129252248476678	chr20:64248500-64248999	chr15:74585000-74585499	0.49939	Foreground	ZI Spearman
703430	0.145276049559425	chr20:64248500-64248999	chr15:74586000-74586499	0.40945	Foreground	ZI Spearman
703431	0.163910033911253	chr20:64248500-64248999	chr15:74587500-74587999	0.31518	Foreground	ZI Spearman
703432	0.183758299313271	chr20:64248500-64248999	chr15:74588500-74588999	0.2288	Foreground	ZI Spearman
703433	0.158741136541978	chr20:64248500-64248999	chr15:74591500-74591999	0.34041	Foreground	ZI Spearman
703434	0.189563835335718	chr20:64248500-64248999	chr15:74592500-74592999	0.20711	Foreground	ZI Spearman
703435	0.176860605015086	chr20:64248500-64248999	chr15:74593000-74593499	0.25645	Foreground	ZI Spearman
703436	0.119500120918536	chr20:64248500-64248999	chr15:74593500-74593999	0.55415	Foreground	ZI Spearman
703437	0.187313547596253	chr20:64248500-64248999	chr15:74594500-74594999	0.21535	Foreground	ZI Spearman
703438	0.205619269750008	chr20:64248500-64248999	chr15:74595000-74595499	0.15589	Foreground	ZI Spearman
703439	0.139156154873772	chr20:64248500-64248999	chr15:74595500-74595999	0.44348	Foreground	ZI Spearman
703440	0.201513712458801	chr20:64248500-64248999	chr15:74597000-74597499	0.16854	Foreground	ZI Spearman
703441	0.197362163637812	chr20:64248500-64248999	chr15:74597500-74597999	0.18108	Foreground	ZI Spearman
703442	0.0253942447358195	chr20:64248500-64248999	chr15:74598000-74598499	0.95208	Foreground	ZI Spearman
703443	0.0537029295178916	chr20:64248500-64248999	chr15:74598500-74598999	0.87386	Foreground	ZI Spearman
703444	0.22397637551318	chr20:64248500-64248999	chr15:74599000-74599499	0.10976	Foreground	ZI Spearman
703445	0.216840939358694	chr20:64248500-64248999	chr15:74599500-74599999	0.1257	Foreground	ZI Spearman
703446	0.211701532486056	chr20:64248500-64248999	chr15:74600000-74600499	0.13934	Foreground	ZI Spearman
703447	0.213482126353817	chr20:64248500-64248999	chr15:74600500-74600999	0.13463	Foreground	ZI Spearman
703448	0.16524438974826	chr20:64248500-64248999	chr15:74601000-74601499	0.30895	Foreground	ZI Spearman
703449	0.191163952729419	chr20:64248500-64248999	chr15:74601500-74601999	0.20137	Foreground	ZI Spearman
703450	0.234791289646288	chr20:64248500-64248999	chr15:74602000-74602499	0.08949	Foreground	ZI Spearman
703451	0.240237529147229	chr20:64248500-64248999	chr15:74602500-74602999	0.07964	Foreground	ZI Spearman
703452	0.209356464186546	chr20:64248500-64248999	chr15:74603000-74603499	0.14559	Foreground	ZI Spearman
703453	0.20782792408849	chr20:64248500-64248999	chr15:74603500-74603999	0.14951	Foreground	ZI Spearman
703454	0.193552994786845	chr20:64248500-64248999	chr15:74604000-74604499	0.19336	Foreground	ZI Spearman
703455	0.192146878930037	chr20:64248500-64248999	chr15:74604500-74604999	0.19825	Foreground	ZI Spearman
703456	0.19887911453469	chr20:64248500-64248999	chr15:74605000-74605499	0.17615	Foreground	ZI Spearman
703457	0.175866541759421	chr20:64248500-64248999	chr15:74605500-74605999	0.26058	Foreground	ZI Spearman
703458	0.181241615275323	chr20:64248500-64248999	chr15:74606000-74606499	0.23843	Foreground	ZI Spearman
703459	0.200214932588953	chr20:64248500-64248999	chr15:74606500-74606999	0.17223	Foreground	ZI Spearman
703460	0.222677193786929	chr20:64248500-64248999	chr15:74607000-74607499	0.11273	Foreground	ZI Spearman
703461	0.162961707393623	chr20:64248500-64248999	chr15:74607500-74607999	0.31964	Foreground	ZI Spearman
703462	0.175459010804863	chr20:64248500-64248999	chr15:74608000-74608499	0.26214	Foreground	ZI Spearman
703463	0.219287546842744	chr20:64248500-64248999	chr15:74608500-74608999	0.11998	Foreground	ZI Spearman
703464	0.208649208529409	chr20:64248500-64248999	chr15:74609000-74609499	0.14751	Foreground	ZI Spearman
703465	0.179210561678435	chr20:64248500-64248999	chr15:74609500-74609999	0.24645	Foreground	ZI Spearman
703466	0.219053638565166	chr20:64248500-64248999	chr15:74610000-74610499	0.12053	Foreground	ZI Spearman
703467	0.232253182948422	chr20:64248500-64248999	chr15:74610500-74610999	0.09392	Foreground	ZI Spearman
703468	0.226479401748625	chr20:64248500-64248999	chr15:74611000-74611499	0.10486	Foreground	ZI Spearman
703469	0.235342434648117	chr20:64248500-64248999	chr15:74611500-74611999	0.08833	Foreground	ZI Spearman
703470	0.224489443471309	chr20:64248500-64248999	chr15:74612000-74612499	0.10868	Foreground	ZI Spearman
703471	0.220466248416215	chr20:64248500-64248999	chr15:74612500-74612999	0.11737	Foreground	ZI Spearman
703472	0.211669145405877	chr20:64248500-64248999	chr15:74613000-74613499	0.1394	Foreground	ZI Spearman
703473	0.177703021370227	chr20:64248500-64248999	chr15:74613500-74613999	0.25305	Foreground	ZI Spearman
703474	0.153928803694325	chr20:64248500-64248999	chr15:74614000-74614499	0.36384	Foreground	ZI Spearman
703475	0.0214534897505266	chr20:64248500-64248999	chr15:74614500-74614999	0.95958	Foreground	ZI Spearman
703476	0.0315157744200582	chr20:64248500-64248999	chr15:74615000-74615499	0.93864	Foreground	ZI Spearman
703477	0.0164678117791057	chr20:64248500-64248999	chr15:74615500-74615999	0.96893	Foreground	ZI Spearman
703478	0.0790707710852469	chr20:64248500-64248999	chr15:74616000-74616499	0.76933	Foreground	ZI Spearman
703479	0.0585503310732538	chr20:64248500-64248999	chr15:74616500-74616999	0.85588	Foreground	ZI Spearman
703480	0.20343686426344	chr20:64248500-64248999	chr15:74617000-74617499	0.16248	Foreground	ZI Spearman
703481	0.200000045339397	chr20:64248500-64248999	chr15:74617500-74617999	0.17296	Foreground	ZI Spearman
703482	0.227225632884796	chr20:64248500-64248999	chr15:74618000-74618499	0.10365	Foreground	ZI Spearman
703483	0.219015569109895	chr20:64248500-64248999	chr15:74618500-74618999	0.12064	Foreground	ZI Spearman
703484	0.207476288643284	chr20:64248500-64248999	chr15:74619000-74619499	0.15063	Foreground	ZI Spearman
703485	0.20221385589341	chr20:64248500-64248999	chr15:74619500-74619999	0.16632	Foreground	ZI Spearman
703486	0.236581086395572	chr20:64248500-64248999	chr15:74620000-74620499	0.08591	Foreground	ZI Spearman
703487	0.202142247559433	chr20:64248500-64248999	chr15:74620500-74620999	0.16658	Foreground	ZI Spearman
703488	0.0345479931815048	chr20:64248500-64248999	chr15:74621000-74621499	0.93098	Foreground	ZI Spearman
703489	0.233758571966629	chr20:64248500-64248999	chr15:74621500-74621999	0.09135	Foreground	ZI Spearman
703490	0.211131429543148	chr20:64248500-64248999	chr15:74622000-74622499	0.14079	Foreground	ZI Spearman
703491	0.219443589647986	chr20:64248500-64248999	chr15:74622500-74622999	0.11966	Foreground	ZI Spearman
703492	0.193604521157602	chr20:64248500-64248999	chr15:74623000-74623499	0.19319	Foreground	ZI Spearman
703493	0.196426214733683	chr20:64248500-64248999	chr15:74623500-74623999	0.18412	Foreground	ZI Spearman
703494	0.210374208743218	chr20:64248500-64248999	chr15:74624000-74624499	0.14287	Foreground	ZI Spearman
703495	0.19497017420273	chr20:64248500-64248999	chr15:74624500-74624999	0.1889	Foreground	ZI Spearman
703496	0.242142399329714	chr20:64248500-64248999	chr15:74625000-74625499	0.07665	Foreground	ZI Spearman
703497	0.222855093685842	chr20:64248500-64248999	chr15:74625500-74625999	0.11226	Foreground	ZI Spearman
703498	0.228421200834741	chr20:64248500-64248999	chr15:74626000-74626499	0.10137	Foreground	ZI Spearman
703499	0.201694171701263	chr20:64248500-64248999	chr15:74626500-74626999	0.16788	Foreground	ZI Spearman
703500	0.174874858756441	chr20:64248500-64248999	chr15:74627000-74627499	0.26459	Foreground	ZI Spearman
703501	0.205645603083554	chr20:64248500-64248999	chr15:74627500-74627999	0.15584	Foreground	ZI Spearman
703502	0.201181969772711	chr20:64248500-64248999	chr15:74628000-74628499	0.16949	Foreground	ZI Spearman
703503	0.212374925850291	chr20:64248500-64248999	chr15:74628500-74628999	0.13751	Foreground	ZI Spearman
703504	0.225016822816933	chr20:64248500-64248999	chr15:74629000-74629499	0.10753	Foreground	ZI Spearman
703505	0.210287117786723	chr20:64248500-64248999	chr15:74629500-74629999	0.14314	Foreground	ZI Spearman
703506	0.211912668536626	chr20:64248500-64248999	chr15:74630000-74630499	0.13887	Foreground	ZI Spearman
703507	0.175148683789268	chr20:64248500-64248999	chr15:74630500-74630999	0.26348	Foreground	ZI Spearman
703508	0.217997997693707	chr20:64248500-64248999	chr15:74631000-74631499	0.12303	Foreground	ZI Spearman
703509	0.201606815249745	chr20:64248500-64248999	chr15:74631500-74631999	0.16817	Foreground	ZI Spearman
703510	0.0627629171152661	chr20:64248500-64248999	chr15:74632000-74632499	0.83935	Foreground	ZI Spearman
703511	0.194906035483475	chr20:64248500-64248999	chr15:74632500-74632999	0.1891	Foreground	ZI Spearman
703512	0.1963252450946	chr20:64248500-64248999	chr15:74633000-74633499	0.18439	Foreground	ZI Spearman
703513	0.195893389762331	chr20:64248500-64248999	chr15:74633500-74633999	0.18578	Foreground	ZI Spearman
703514	0.182581187762756	chr20:64248500-64248999	chr15:74634500-74634999	0.23335	Foreground	ZI Spearman
703515	0.0333763815421205	chr20:64248500-64248999	chr15:74635000-74635499	0.93406	Foreground	ZI Spearman
703516	0.211581384784063	chr20:64248500-64248999	chr15:74635500-74635999	0.13962	Foreground	ZI Spearman
703517	0.180647112519919	chr20:64248500-64248999	chr15:74636000-74636499	0.24092	Foreground	ZI Spearman
703518	0.13128963170497	chr20:64248500-64248999	chr15:74637000-74637499	0.48818	Foreground	ZI Spearman
703519	0.137373196645231	chr20:64248500-64248999	chr15:74642500-74642999	0.45348	Foreground	ZI Spearman
703520	0.136417794059558	chr20:64248500-64248999	chr15:74690500-74690999	0.45882	Foreground	ZI Spearman
703521	0.222253565463096	chr20:64248500-64248999	chr15:74695000-74695499	0.1135	Foreground	ZI Spearman
703522	0.0649346490339494	chr20:64248500-64248999	chr15:74695500-74695999	0.83082	Foreground	ZI Spearman
703523	0.029377627443209	chr20:64248500-64248999	chr15:74696000-74696499	0.94354	Foreground	ZI Spearman
703524	0.236029888010986	chr20:64248500-64248999	chr15:74696500-74696999	0.0869	Foreground	ZI Spearman
703525	0.143134402693203	chr20:64248500-64248999	chr15:74697000-74697499	0.42141	Foreground	ZI Spearman
703526	0.100900176285277	chr20:64248500-64248999	chr15:74713000-74713499	0.65782	Foreground	ZI Spearman
703527	0.137031848821039	chr20:64248500-64248999	chr15:74716500-74716999	0.45528	Foreground	ZI Spearman
703528	0.140610588714048	chr20:64248500-64248999	chr15:74721500-74721999	0.43572	Foreground	ZI Spearman
703529	0.16749877008948	chr20:64248500-64248999	chr15:74722500-74722999	0.29837	Foreground	ZI Spearman
703530	0.156386069114508	chr20:64248500-64248999	chr15:74723000-74723499	0.35163	Foreground	ZI Spearman
703531	0.168987480024976	chr20:64248500-64248999	chr15:74723500-74723999	0.29149	Foreground	ZI Spearman
703532	0.171787136081417	chr20:64248500-64248999	chr15:74724000-74724499	0.27853	Foreground	ZI Spearman
703533	0.254223872297472	chr20:64248500-64248999	chr15:74724500-74724999	0.06029	Foreground	ZI Spearman
703534	0.226410136222698	chr20:64248500-64248999	chr15:74725000-74725499	0.10498	Foreground	ZI Spearman
703535	0.107811327580337	chr20:64248500-64248999	chr15:74725500-74725999	0.62	Foreground	ZI Spearman
703536	0.0704010199252533	chr20:64248500-64248999	chr15:74726000-74726499	0.80775	Foreground	ZI Spearman
703537	0.10576862728801	chr20:64248500-64248999	chr15:74726500-74726999	0.6313	Foreground	ZI Spearman
703538	0.127204108825502	chr20:64248500-64248999	chr15:74731000-74731499	0.51066	Foreground	ZI Spearman
703539	0.195446044025583	chr20:64248500-64248999	chr15:74738000-74738499	0.18726	Foreground	ZI Spearman
703540	0.201245718983864	chr20:64248500-64248999	chr15:74738500-74738999	0.16934	Foreground	ZI Spearman
703541	0.138989409649779	chr20:64248500-64248999	chr15:74748500-74748999	0.44433	Foreground	ZI Spearman
703542	0.165235018460906	chr20:64248500-64248999	chr15:74750000-74750499	0.30902	Foreground	ZI Spearman
703543	0.116890914364349	chr20:64248500-64248999	chr15:74751500-74751999	0.56881	Foreground	ZI Spearman
703544	0.146856719509712	chr20:64248500-64248999	chr15:74752000-74752499	0.40106	Foreground	ZI Spearman
703545	0.157532630426635	chr20:64248500-64248999	chr15:74754500-74754999	0.34629	Foreground	ZI Spearman
703546	0.156545040023736	chr20:64248500-64248999	chr15:74759000-74759499	0.35092	Foreground	ZI Spearman
703547	0.166092707581289	chr20:64248500-64248999	chr15:74762000-74762499	0.30487	Foreground	ZI Spearman
703548	0.190481455226678	chr20:64248500-64248999	chr15:74762500-74762999	0.20363	Foreground	ZI Spearman
703549	0.125760135135506	chr20:64248500-64248999	chr15:74763000-74763499	0.51875	Foreground	ZI Spearman
703550	0.167749137501741	chr20:64248500-64248999	chr15:74763500-74763999	0.29716	Foreground	ZI Spearman
703551	0.196893627778935	chr20:64248500-64248999	chr15:74767500-74767999	0.18267	Foreground	ZI Spearman
703552	0.208893648731476	chr20:64248500-64248999	chr15:74768000-74768499	0.14681	Foreground	ZI Spearman
703553	0.0684863077693069	chr20:64248500-64248999	chr15:74768500-74768999	0.81582	Foreground	ZI Spearman
703554	0.0604976081904318	chr20:64248500-64248999	chr15:74769000-74769499	0.84833	Foreground	ZI Spearman
703555	0.172071517984937	chr20:64248500-64248999	chr15:74769500-74769999	0.27728	Foreground	ZI Spearman
703556	0.194105719417223	chr20:64248500-64248999	chr15:74770000-74770499	0.19167	Foreground	ZI Spearman
703557	0.22406812898195	chr20:64248500-64248999	chr15:74770500-74770999	0.10957	Foreground	ZI Spearman
703558	0.0266368120278395	chr20:64248500-64248999	chr15:74771000-74771499	0.94955	Foreground	ZI Spearman
703559	0.206117477727793	chr20:64248500-64248999	chr15:74771500-74771999	0.15435	Foreground	ZI Spearman
703560	0.19446806004443	chr20:64248500-64248999	chr15:74772000-74772499	0.19046	Foreground	ZI Spearman
703561	0.161363602597985	chr20:64248500-64248999	chr15:74773000-74773499	0.32739	Foreground	ZI Spearman
703562	0.20354889305219	chr20:64248500-64248999	chr15:74773500-74773999	0.16213	Foreground	ZI Spearman
703563	0.168805402451652	chr20:64248500-64248999	chr15:74774000-74774499	0.2922	Foreground	ZI Spearman
703564	0.151501164846928	chr20:64248500-64248999	chr15:74774500-74774999	0.3769	Foreground	ZI Spearman
703565	0.110672167004522	chr20:64248500-64248999	chr15:74775000-74775499	0.60378	Foreground	ZI Spearman
703566	0.171623482424669	chr20:64248500-64248999	chr15:74775500-74775999	0.27924	Foreground	ZI Spearman
703567	0.208665582874239	chr20:64248500-64248999	chr15:74776500-74776999	0.14747	Foreground	ZI Spearman
703568	0.080345477465168	chr20:64248500-64248999	chr15:74777000-74777499	0.7634	Foreground	ZI Spearman
703569	0.0771458449348785	chr20:64248500-64248999	chr15:74777500-74777999	0.77805	Foreground	ZI Spearman
703570	0.162096738914065	chr20:64248500-64248999	chr15:74778000-74778499	0.32363	Foreground	ZI Spearman
703571	0.204695253226327	chr20:64248500-64248999	chr15:74778500-74778999	0.15865	Foreground	ZI Spearman
703572	0.198586561575172	chr20:64248500-64248999	chr15:74779000-74779499	0.17694	Foreground	ZI Spearman
703573	0.146924324828862	chr20:64248500-64248999	chr15:74779500-74779999	0.40073	Foreground	ZI Spearman
703574	0.0911376828728247	chr20:64248500-64248999	chr15:74780000-74780499	0.71002	Foreground	ZI Spearman
703575	0.147644746578747	chr20:64248500-64248999	chr15:74780500-74780999	0.39683	Foreground	ZI Spearman
703576	0.0596437661001939	chr20:64248500-64248999	chr15:74781000-74781499	0.85158	Foreground	ZI Spearman
703577	0.0159083239778702	chr20:64248500-64248999	chr15:74781500-74781999	0.97005	Foreground	ZI Spearman
703578	0.0217075382526045	chr20:64248500-64248999	chr15:74782000-74782499	0.95909	Foreground	ZI Spearman
703579	0.0507198878949073	chr20:64248500-64248999	chr15:74782500-74782999	0.88378	Foreground	ZI Spearman
703580	0.0896426445456319	chr20:64248500-64248999	chr15:74783000-74783499	0.71744	Foreground	ZI Spearman
703581	0.129282983758934	chr20:64248500-64248999	chr15:74783500-74783999	0.49923	Foreground	ZI Spearman
703582	0.172697915528805	chr20:64248500-64248999	chr15:74784000-74784499	0.27444	Foreground	ZI Spearman
703583	0.178092131446981	chr20:64248500-64248999	chr15:74784500-74784999	0.25142	Foreground	ZI Spearman
703584	0.0959251048526882	chr20:64248500-64248999	chr15:74785000-74785499	0.68493	Foreground	ZI Spearman
703585	0.0983406210425709	chr20:64248500-64248999	chr15:74785500-74785999	0.6717	Foreground	ZI Spearman
703586	0.16257508098383	chr20:64248500-64248999	chr15:74786000-74786499	0.32123	Foreground	ZI Spearman
703587	0.157549519311445	chr20:64248500-64248999	chr15:74786500-74786999	0.34621	Foreground	ZI Spearman
703588	0.119298043783641	chr20:64248500-64248999	chr15:74787000-74787499	0.55522	Foreground	ZI Spearman
703589	0.0232650495627386	chr20:64248500-64248999	chr15:74787500-74787999	0.95655	Foreground	ZI Spearman
703590	0.0299369227059845	chr20:64248500-64248999	chr15:74788000-74788499	0.94235	Foreground	ZI Spearman
703591	0.0438647556985273	chr20:64248500-64248999	chr15:74788500-74788999	0.90503	Foreground	ZI Spearman
703592	0.076507076118497	chr20:64248500-64248999	chr15:74789000-74789499	0.78118	Foreground	ZI Spearman
703593	0.108468935194982	chr20:64248500-64248999	chr15:74789500-74789999	0.61649	Foreground	ZI Spearman
703594	0.134849618145119	chr20:64248500-64248999	chr15:74790000-74790499	0.4679	Foreground	ZI Spearman
703595	0.148263552811487	chr20:64248500-64248999	chr15:74790500-74790999	0.39356	Foreground	ZI Spearman
703596	0.170206825048669	chr20:64248500-64248999	chr15:74791000-74791499	0.28566	Foreground	ZI Spearman
703597	0.166225059167115	chr20:64248500-64248999	chr15:74791500-74791999	0.30429	Foreground	ZI Spearman
703598	0.200540494043754	chr20:64248500-64248999	chr15:74792000-74792499	0.17114	Foreground	ZI Spearman
703599	0.20299947487784	chr20:64248500-64248999	chr15:74792500-74792999	0.16382	Foreground	ZI Spearman
703600	0.182151681772844	chr20:64248500-64248999	chr15:74793000-74793499	0.23497	Foreground	ZI Spearman
703601	0.0391334369328158	chr20:64248500-64248999	chr15:74793500-74793999	0.91863	Foreground	ZI Spearman
703602	0.219860989871053	chr20:64248500-64248999	chr15:74794000-74794499	0.11871	Foreground	ZI Spearman
703603	0.198888569260288	chr20:64248500-64248999	chr15:74794500-74794999	0.17613	Foreground	ZI Spearman
703604	0.164787228087723	chr20:64248500-64248999	chr15:74795000-74795499	0.31112	Foreground	ZI Spearman
703605	0.182418742637113	chr20:64248500-64248999	chr15:74795500-74795999	0.23388	Foreground	ZI Spearman
703606	0.136467661108558	chr20:64248500-64248999	chr15:74796000-74796499	0.45854	Foreground	ZI Spearman
703607	0.201330333011551	chr20:64248500-64248999	chr15:74796500-74796999	0.16913	Foreground	ZI Spearman
703608	0.153002573704265	chr20:64248500-64248999	chr15:74797000-74797499	0.36879	Foreground	ZI Spearman
703609	0.206959326043541	chr20:64248500-64248999	chr15:74797500-74797999	0.15198	Foreground	ZI Spearman
703610	0.192842760484693	chr20:64248500-64248999	chr15:74798000-74798499	0.19576	Foreground	ZI Spearman
703611	0.153936596092036	chr20:64248500-64248999	chr15:74798500-74798999	0.36381	Foreground	ZI Spearman
703612	0.196622630062544	chr20:64248500-64248999	chr15:74799000-74799499	0.1836	Foreground	ZI Spearman
703613	0.111996693468467	chr20:64248500-64248999	chr15:74799500-74799999	0.5964	Foreground	ZI Spearman
703614	0.0310732967073817	chr20:64248500-64248999	chr15:74800000-74800499	0.93973	Foreground	ZI Spearman
703615	0.138771636574406	chr20:64248500-64248999	chr15:74800500-74800999	0.44556	Foreground	ZI Spearman
703616	0.185763517022997	chr20:64248500-64248999	chr15:74801000-74801499	0.22104	Foreground	ZI Spearman
703617	0.211402854264649	chr20:64248500-64248999	chr15:74801500-74801999	0.1401	Foreground	ZI Spearman
703618	0.222101835008899	chr20:64248500-64248999	chr15:74802000-74802499	0.11382	Foreground	ZI Spearman
703619	0.225001604761394	chr20:64248500-64248999	chr15:74802500-74802999	0.10753	Foreground	ZI Spearman
703620	0.229184881763226	chr20:64248500-64248999	chr15:74803000-74803499	0.09968	Foreground	ZI Spearman
703621	0.233233017518197	chr20:64248500-64248999	chr15:74803500-74803999	0.09227	Foreground	ZI Spearman
703622	0.199161916384213	chr20:64248500-64248999	chr15:74804000-74804499	0.17535	Foreground	ZI Spearman
703623	0.196839663192133	chr20:64248500-64248999	chr15:74804500-74804999	0.1828	Foreground	ZI Spearman
703624	0.223700181750159	chr20:64248500-64248999	chr15:74805000-74805499	0.11038	Foreground	ZI Spearman
703625	0.196437699327729	chr20:64248500-64248999	chr15:74805500-74805999	0.18409	Foreground	ZI Spearman
703626	0.158890312391802	chr20:64248500-64248999	chr15:74806000-74806499	0.33962	Foreground	ZI Spearman
703627	0.210348671252001	chr20:64248500-64248999	chr15:74806500-74806999	0.14293	Foreground	ZI Spearman
703628	0.196400823117139	chr20:64248500-64248999	chr15:74807000-74807499	0.18419	Foreground	ZI Spearman
703629	0.191615888881003	chr20:64248500-64248999	chr15:74807500-74807999	0.19984	Foreground	ZI Spearman
703630	0.211734335189079	chr20:64248500-64248999	chr15:74808000-74808499	0.13928	Foreground	ZI Spearman
703631	0.189148769451529	chr20:64248500-64248999	chr15:74808500-74808999	0.20848	Foreground	ZI Spearman
703632	0.202707997919452	chr20:64248500-64248999	chr15:74809000-74809499	0.16493	Foreground	ZI Spearman
703633	0.182859329880727	chr20:64248500-64248999	chr15:74809500-74809999	0.23218	Foreground	ZI Spearman
703634	0.15543407314124	chr20:64248500-64248999	chr15:74810500-74810999	0.35633	Foreground	ZI Spearman
703635	0.139973560311512	chr20:64248500-64248999	chr15:74811000-74811499	0.4391	Foreground	ZI Spearman
703636	0.190097843801017	chr20:64248500-64248999	chr15:74812500-74812999	0.20499	Foreground	ZI Spearman
703637	0.171426127126329	chr20:64248500-64248999	chr15:74813000-74813499	0.28029	Foreground	ZI Spearman
703638	0.181759653593851	chr20:64248500-64248999	chr15:74815000-74815499	0.23635	Foreground	ZI Spearman
703639	0.157975148412353	chr20:64248500-64248999	chr15:74816000-74816499	0.34415	Foreground	ZI Spearman
703640	0.193515534347431	chr20:64248500-64248999	chr15:74816500-74816999	0.19352	Foreground	ZI Spearman
703641	0.19199477082102	chr20:64248500-64248999	chr15:74817000-74817499	0.19867	Foreground	ZI Spearman
703642	0.179109950738853	chr20:64248500-64248999	chr15:74817500-74817999	0.24697	Foreground	ZI Spearman
703643	0.140888525034221	chr20:64248500-64248999	chr15:74818500-74818999	0.4343	Foreground	ZI Spearman
703644	0.190378089496431	chr20:64248500-64248999	chr15:74819000-74819499	0.20402	Foreground	ZI Spearman
703645	0.150681140270882	chr20:64248500-64248999	chr15:74819500-74819999	0.38116	Foreground	ZI Spearman
703646	0.176565368408528	chr20:64248500-64248999	chr15:74820000-74820499	0.25757	Foreground	ZI Spearman
703647	0.167515525947412	chr20:64248500-64248999	chr15:74820500-74820999	0.29829	Foreground	ZI Spearman
703648	0.142007288804923	chr20:64248500-64248999	chr15:74821000-74821499	0.42764	Foreground	ZI Spearman
703649	0.130751315462672	chr20:64248500-64248999	chr15:74821500-74821999	0.4913	Foreground	ZI Spearman
703650	0.186977936807942	chr20:64248500-64248999	chr15:74823500-74823999	0.21676	Foreground	ZI Spearman
703651	0.21156364894888	chr20:64248500-64248999	chr15:74824000-74824499	0.13968	Foreground	ZI Spearman
703652	0.163494657074901	chr20:64248500-64248999	chr15:74824500-74824999	0.31701	Foreground	ZI Spearman
703653	0.204386565179281	chr20:64248500-64248999	chr15:74825000-74825499	0.15952	Foreground	ZI Spearman
703654	0.206289882680138	chr20:64248500-64248999	chr15:74825500-74825999	0.15389	Foreground	ZI Spearman
703655	0.151801967133568	chr20:64248500-64248999	chr15:74826000-74826499	0.37519	Foreground	ZI Spearman
703656	0.0404749797266967	chr20:64248500-64248999	chr15:74826500-74826999	0.9149	Foreground	ZI Spearman
703657	0.233268849523358	chr20:64248500-64248999	chr15:74827000-74827499	0.09226	Foreground	ZI Spearman
703658	0.216727200922002	chr20:64248500-64248999	chr15:74827500-74827999	0.12605	Foreground	ZI Spearman
703659	0.2119106274025	chr20:64248500-64248999	chr15:74828000-74828499	0.13888	Foreground	ZI Spearman
703660	0.176873139515313	chr20:64248500-64248999	chr15:74828500-74828999	0.25639	Foreground	ZI Spearman
703661	0.173889580073462	chr20:64248500-64248999	chr15:74830000-74830499	0.26925	Foreground	ZI Spearman
703662	0.158847146324739	chr20:64248500-64248999	chr15:74831000-74831499	0.33983	Foreground	ZI Spearman
703663	0.168285734980478	chr20:64248500-64248999	chr15:74831500-74831999	0.29468	Foreground	ZI Spearman
703664	0.208812576429538	chr20:64248500-64248999	chr15:74832000-74832499	0.147	Foreground	ZI Spearman
703665	0.196318378592909	chr20:64248500-64248999	chr15:74832500-74832999	0.18441	Foreground	ZI Spearman
703666	0.197264368415837	chr20:64248500-64248999	chr15:74833000-74833499	0.18143	Foreground	ZI Spearman
703667	0.175655783403011	chr20:64248500-64248999	chr15:74833500-74833999	0.26141	Foreground	ZI Spearman
703668	0.180265818805435	chr20:64248500-64248999	chr15:74834000-74834499	0.24228	Foreground	ZI Spearman
703669	0.202984788433704	chr20:64248500-64248999	chr15:74834500-74834999	0.16386	Foreground	ZI Spearman
703670	0.0973286522185461	chr20:64248500-64248999	chr15:74835000-74835499	0.67719	Foreground	ZI Spearman
703671	0.160463227570402	chr20:64248500-64248999	chr15:74835500-74835999	0.33193	Foreground	ZI Spearman
703672	0.185781449928405	chr20:64248500-64248999	chr15:74836000-74836499	0.22102	Foreground	ZI Spearman
703673	0.198627424971849	chr20:64248500-64248999	chr15:74836500-74836999	0.17677	Foreground	ZI Spearman
703674	0.221305500948406	chr20:64248500-64248999	chr15:74837000-74837499	0.11557	Foreground	ZI Spearman
703675	0.222286489918314	chr20:64248500-64248999	chr15:74837500-74837999	0.11343	Foreground	ZI Spearman
703676	0.204379247483534	chr20:64248500-64248999	chr15:74838000-74838499	0.15956	Foreground	ZI Spearman
703677	0.176889482161324	chr20:64248500-64248999	chr15:74838500-74838999	0.25626	Foreground	ZI Spearman
703678	0.189079029311321	chr20:64248500-64248999	chr15:74839000-74839499	0.20867	Foreground	ZI Spearman
703679	0.206899368738274	chr20:64248500-64248999	chr15:74839500-74839999	0.15217	Foreground	ZI Spearman
703680	0.217555217543637	chr20:64248500-64248999	chr15:74840000-74840499	0.12395	Foreground	ZI Spearman
703681	0.202885410711882	chr20:64248500-64248999	chr15:74840500-74840999	0.16423	Foreground	ZI Spearman
703682	0.211877966029553	chr20:64248500-64248999	chr15:74841000-74841499	0.13894	Foreground	ZI Spearman
703683	0.207529462703088	chr20:64248500-64248999	chr15:74841500-74841999	0.15045	Foreground	ZI Spearman
703684	0.206779942233603	chr20:64248500-64248999	chr15:74842000-74842499	0.15252	Foreground	ZI Spearman
703685	0.0563519752602656	chr20:64248500-64248999	chr15:74842500-74842999	0.86387	Foreground	ZI Spearman
703686	0.00882478170269782	chr20:64248500-64248999	chr15:74843000-74843499	0.98109	Foreground	ZI Spearman
703687	0.157535310803387	chr20:64248500-64248999	chr15:74843500-74843999	0.34629	Foreground	ZI Spearman
703688	0.2120148098581	chr20:64248500-64248999	chr15:74844000-74844499	0.13855	Foreground	ZI Spearman
703689	0.198692901714732	chr20:64248500-64248999	chr15:74844500-74844999	0.17664	Foreground	ZI Spearman
703690	0.0827182818790222	chr20:64248500-64248999	chr15:74845000-74845499	0.75158	Foreground	ZI Spearman
703691	0.114058491756163	chr20:64248500-64248999	chr15:74845500-74845999	0.58485	Foreground	ZI Spearman
703692	0.206346467300984	chr20:64248500-64248999	chr15:74846000-74846499	0.15375	Foreground	ZI Spearman
703693	0.189128047097698	chr20:64248500-64248999	chr15:74846500-74846999	0.20853	Foreground	ZI Spearman
703694	0.156687943622267	chr20:64248500-64248999	chr15:74847000-74847499	0.35013	Foreground	ZI Spearman
703695	0.17457384786097	chr20:64248500-64248999	chr15:74847500-74847999	0.26601	Foreground	ZI Spearman
703696	0.146839115475463	chr20:64248500-64248999	chr15:74848000-74848499	0.40116	Foreground	ZI Spearman
703697	0.17144084909071	chr20:64248500-64248999	chr15:74848500-74848999	0.28017	Foreground	ZI Spearman
703698	0.184477148487759	chr20:64248500-64248999	chr15:74850000-74850499	0.22607	Foreground	ZI Spearman
703699	0.171296051741814	chr20:64248500-64248999	chr15:74850500-74850999	0.28096	Foreground	ZI Spearman
703700	0.182388730421811	chr20:64248500-64248999	chr15:74851000-74851499	0.234	Foreground	ZI Spearman
703701	0.148810519665223	chr20:64248500-64248999	chr15:74851500-74851999	0.39047	Foreground	ZI Spearman
703702	0.15785655577374	chr20:64248500-64248999	chr15:74852000-74852499	0.34466	Foreground	ZI Spearman
703703	0.161528326536879	chr20:64248500-64248999	chr15:74852500-74852999	0.32657	Foreground	ZI Spearman
703704	0.159750876543192	chr20:64248500-64248999	chr15:74853000-74853499	0.33539	Foreground	ZI Spearman
703705	0.184104649533037	chr20:64248500-64248999	chr15:74853500-74853999	0.22739	Foreground	ZI Spearman
703706	0.187922412852134	chr20:64248500-64248999	chr15:74854000-74854499	0.21309	Foreground	ZI Spearman
703707	0.180632861448199	chr20:64248500-64248999	chr15:74854500-74854999	0.24099	Foreground	ZI Spearman
703708	0.194426378139708	chr20:64248500-64248999	chr15:74856000-74856499	0.19059	Foreground	ZI Spearman
703709	0.137853144065197	chr20:64248500-64248999	chr15:74856500-74856999	0.45106	Foreground	ZI Spearman
703710	0.159549322604528	chr20:64248500-64248999	chr15:74857000-74857499	0.33637	Foreground	ZI Spearman
703711	0.159699076693024	chr20:64248500-64248999	chr15:74857500-74857999	0.33568	Foreground	ZI Spearman
703712	0.143099189793823	chr20:64248500-64248999	chr15:74858000-74858499	0.42156	Foreground	ZI Spearman
703713	0.171350719824411	chr20:64248500-64248999	chr15:74858500-74858999	0.28068	Foreground	ZI Spearman
703714	0.18983427131897	chr20:64248500-64248999	chr15:74859000-74859499	0.20601	Foreground	ZI Spearman
703715	0.202144337298539	chr20:64248500-64248999	chr15:74859500-74859999	0.16658	Foreground	ZI Spearman
703716	0.150131661766949	chr20:64248500-64248999	chr15:74861500-74861999	0.3837	Foreground	ZI Spearman
703717	0.132532098996433	chr20:64248500-64248999	chr15:74862000-74862499	0.48135	Foreground	ZI Spearman
703718	0.162772420068394	chr20:64248500-64248999	chr15:74862500-74862999	0.3205	Foreground	ZI Spearman
703719	0.22924721563859	chr20:64248500-64248999	chr15:74863000-74863499	0.09953	Foreground	ZI Spearman
703720	0.199596879124173	chr20:64248500-64248999	chr15:74863500-74863999	0.17436	Foreground	ZI Spearman
703721	0.196213218072721	chr20:64248500-64248999	chr15:74864000-74864499	0.18483	Foreground	ZI Spearman
703722	0.171960723768095	chr20:64248500-64248999	chr15:74864500-74864999	0.27765	Foreground	ZI Spearman
703723	0.146518051164534	chr20:64248500-64248999	chr15:74865000-74865499	0.40277	Foreground	ZI Spearman
703724	0.168874863600333	chr20:64248500-64248999	chr15:74865500-74865999	0.29194	Foreground	ZI Spearman
703725	0.179033894276026	chr20:64248500-64248999	chr15:74866000-74866499	0.24727	Foreground	ZI Spearman
703726	0.164406825007605	chr20:64248500-64248999	chr15:74866500-74866999	0.31284	Foreground	ZI Spearman
703727	0.165649119140254	chr20:64248500-64248999	chr15:74867000-74867499	0.30702	Foreground	ZI Spearman
703728	0.213856058118234	chr20:64248500-64248999	chr15:74867500-74867999	0.13357	Foreground	ZI Spearman
703729	0.193405265630957	chr20:64248500-64248999	chr15:74868000-74868499	0.19387	Foreground	ZI Spearman
703730	0.230841924541706	chr20:64248500-64248999	chr15:74868500-74868999	0.09658	Foreground	ZI Spearman
703731	0.162624980618247	chr20:64248500-64248999	chr15:74869000-74869499	0.32106	Foreground	ZI Spearman
703732	0.161151408473422	chr20:64248500-64248999	chr15:74869500-74869999	0.32841	Foreground	ZI Spearman
703733	0.121146762882913	chr20:64248500-64248999	chr15:74870000-74870499	0.54505	Foreground	ZI Spearman
703734	0.203793557481563	chr20:64248500-64248999	chr15:74870500-74870999	0.1612	Foreground	ZI Spearman
703735	0.215684606152906	chr20:64248500-64248999	chr15:74871000-74871499	0.12872	Foreground	ZI Spearman
703736	0.155863017052905	chr20:64248500-64248999	chr15:74871500-74871999	0.35418	Foreground	ZI Spearman
703737	0.114148268532902	chr20:64248500-64248999	chr15:74872000-74872499	0.58435	Foreground	ZI Spearman
703738	0.0604532199737089	chr20:64248500-64248999	chr15:74872500-74872999	0.84853	Foreground	ZI Spearman
703739	0.0160013648458078	chr20:64248500-64248999	chr15:74873000-74873499	0.96981	Foreground	ZI Spearman
703740	0.0784471505223687	chr20:64248500-64248999	chr15:74873500-74873999	0.772	Foreground	ZI Spearman
703741	0.195990522623736	chr20:64248500-64248999	chr15:74874000-74874499	0.18548	Foreground	ZI Spearman
703742	0.189881013667908	chr20:64248500-64248999	chr15:74874500-74874999	0.20568	Foreground	ZI Spearman
703743	0.168852547564978	chr20:64248500-64248999	chr15:74875000-74875499	0.29202	Foreground	ZI Spearman
703744	0.151790370465223	chr20:64248500-64248999	chr15:74875500-74875999	0.37527	Foreground	ZI Spearman
703745	0.148109662589487	chr20:64248500-64248999	chr15:74876000-74876499	0.39429	Foreground	ZI Spearman
703746	0.139107082336121	chr20:64248500-64248999	chr15:74876500-74876999	0.44377	Foreground	ZI Spearman
703747	0.133356174782013	chr20:64248500-64248999	chr15:74882000-74882499	0.47659	Foreground	ZI Spearman
703748	0.147059356657643	chr20:64248500-64248999	chr15:74884000-74884499	0.39994	Foreground	ZI Spearman
703749	0.226081741701812	chr20:64248500-64248999	chr15:74889000-74889499	0.10556	Foreground	ZI Spearman
703750	0.0410376708423719	chr20:64248500-64248999	chr15:74889500-74889999	0.91321	Foreground	ZI Spearman
703751	0.0279796330279659	chr20:64248500-64248999	chr15:74890000-74890499	0.94647	Foreground	ZI Spearman
703752	0.210079852928655	chr20:64248500-64248999	chr15:74890500-74890999	0.14356	Foreground	ZI Spearman
703753	0.162091013693554	chr20:64248500-64248999	chr15:74891000-74891499	0.32367	Foreground	ZI Spearman
703754	0.184909620865471	chr20:64248500-64248999	chr15:74891500-74891999	0.2243	Foreground	ZI Spearman
703755	0.208206281718651	chr20:64248500-64248999	chr15:74892000-74892499	0.14862	Foreground	ZI Spearman
703756	0.220714780227908	chr20:64248500-64248999	chr15:74892500-74892999	0.11688	Foreground	ZI Spearman
703757	0.202068821646036	chr20:64248500-64248999	chr15:74893000-74893499	0.16688	Foreground	ZI Spearman
703758	0.125940536539862	chr20:64248500-64248999	chr15:74893500-74893999	0.51776	Foreground	ZI Spearman
703759	0.208925531233765	chr20:64248500-64248999	chr15:74894000-74894499	0.14668	Foreground	ZI Spearman
703760	0.186742543207973	chr20:64248500-64248999	chr15:74894500-74894999	0.21739	Foreground	ZI Spearman
703761	0.177108476614343	chr20:64248500-64248999	chr15:74896000-74896499	0.25534	Foreground	ZI Spearman
703762	0.153791136632958	chr20:64248500-64248999	chr15:74896500-74896999	0.36471	Foreground	ZI Spearman
703763	0.215370223222627	chr20:64248500-64248999	chr15:74897000-74897499	0.12947	Foreground	ZI Spearman
703764	0.210380977205963	chr20:64248500-64248999	chr15:74897500-74897999	0.14285	Foreground	ZI Spearman
703765	0.157078771275503	chr20:64248500-64248999	chr15:74898000-74898499	0.34831	Foreground	ZI Spearman
703766	0.152205802394166	chr20:64248500-64248999	chr15:74898500-74898999	0.37295	Foreground	ZI Spearman
703767	0.130882303701318	chr20:64248500-64248999	chr15:74899000-74899499	0.49052	Foreground	ZI Spearman
703768	0.156986956702409	chr20:64248500-64248999	chr15:74899500-74899999	0.34881	Foreground	ZI Spearman
703769	0.170948212686282	chr20:64248500-64248999	chr15:74900000-74900499	0.28248	Foreground	ZI Spearman
703770	0.168610989591419	chr20:64248500-64248999	chr15:74900500-74900999	0.29318	Foreground	ZI Spearman
703771	0.236031131724404	chr20:64248500-64248999	chr15:74901000-74901499	0.0869	Foreground	ZI Spearman
703772	0.0368432087641911	chr20:64248500-64248999	chr15:74901500-74901999	0.92475	Foreground	ZI Spearman
703773	0.21313130345316	chr20:64248500-64248999	chr15:74902000-74902499	0.1356	Foreground	ZI Spearman
703774	0.217322294889484	chr20:64248500-64248999	chr15:74902500-74902999	0.12454	Foreground	ZI Spearman
703775	0.148043928589052	chr20:64248500-64248999	chr15:74903000-74903499	0.39466	Foreground	ZI Spearman
703776	0.181784187345607	chr20:64248500-64248999	chr15:74903500-74903999	0.23625	Foreground	ZI Spearman
703777	0.158636588057511	chr20:64248500-64248999	chr15:74904000-74904499	0.34091	Foreground	ZI Spearman
703778	0.196553434788871	chr20:64248500-64248999	chr15:74904500-74904999	0.18378	Foreground	ZI Spearman
703779	0.210673784825133	chr20:64248500-64248999	chr15:74905000-74905499	0.14192	Foreground	ZI Spearman
703780	0.225143247298927	chr20:64248500-64248999	chr15:74905500-74905999	0.10735	Foreground	ZI Spearman
703781	0.120931505966341	chr20:64248500-64248999	chr15:74906000-74906499	0.54616	Foreground	ZI Spearman
703782	0.0370497453013941	chr20:64248500-64248999	chr15:74906500-74906999	0.92423	Foreground	ZI Spearman
703783	0.120603423736996	chr20:64248500-64248999	chr15:74907000-74907499	0.54804	Foreground	ZI Spearman
703784	0.230557929797517	chr20:64248500-64248999	chr15:74907500-74907999	0.09715	Foreground	ZI Spearman
703785	0.166974207958788	chr20:64248500-64248999	chr15:74910000-74910499	0.30083	Foreground	ZI Spearman
703786	0.177359690855326	chr20:64248500-64248999	chr15:74930500-74930999	0.25435	Foreground	ZI Spearman
703787	0.163254726351045	chr20:64248500-64248999	chr15:74933500-74933999	0.31829	Foreground	ZI Spearman
703788	0.206985561758023	chr20:64248500-64248999	chr15:74934000-74934499	0.15197	Foreground	ZI Spearman
703789	0.215875183553267	chr20:64248500-64248999	chr15:74935000-74935499	0.12828	Foreground	ZI Spearman
703790	0.201772351007127	chr20:64248500-64248999	chr15:74935500-74935999	0.16766	Foreground	ZI Spearman
703791	0.148207008119481	chr20:64248500-64248999	chr15:74936000-74936499	0.39385	Foreground	ZI Spearman
703792	0.145304662275963	chr20:64248500-64248999	chr15:74936500-74936999	0.40928	Foreground	ZI Spearman
703793	0.181518736027735	chr20:64248500-64248999	chr15:74937000-74937499	0.2372	Foreground	ZI Spearman
703794	0.0436460415123538	chr20:64248500-64248999	chr15:74937500-74937999	0.90582	Foreground	ZI Spearman
703795	0.00849464769943099	chr20:64248500-64248999	chr15:74938000-74938499	0.98159	Foreground	ZI Spearman
703796	0.194201990391556	chr20:64248500-64248999	chr15:74938500-74938999	0.19124	Foreground	ZI Spearman
703797	0.167988230228268	chr20:64248500-64248999	chr15:74939000-74939499	0.29603	Foreground	ZI Spearman
703798	0.164032709595583	chr20:64248500-64248999	chr15:74939500-74939999	0.31461	Foreground	ZI Spearman
703799	0.155028384393051	chr20:64248500-64248999	chr15:74940000-74940499	0.3583	Foreground	ZI Spearman
703800	0.175783467741684	chr20:64248500-64248999	chr15:74948000-74948499	0.26097	Foreground	ZI Spearman
703801	0.197288832529548	chr20:64248500-64248999	chr15:74949500-74949999	0.18136	Foreground	ZI Spearman
703802	0.162455847286611	chr20:64248500-64248999	chr15:74950000-74950499	0.32174	Foreground	ZI Spearman
703803	0.0348819941131565	chr20:64248500-64248999	chr15:74950500-74950999	0.93009	Foreground	ZI Spearman
703804	0.207496646748505	chr20:64248500-64248999	chr15:74951000-74951499	0.15057	Foreground	ZI Spearman
703805	0.156089407227357	chr20:64248500-64248999	chr15:74952000-74952499	0.35295	Foreground	ZI Spearman
703806	0.142707950956317	chr20:64248500-64248999	chr15:74954000-74954499	0.42369	Foreground	ZI Spearman
703807	0.205260168919963	chr20:64248500-64248999	chr15:74954500-74954999	0.1569	Foreground	ZI Spearman
703808	0.173490924543733	chr20:64248500-64248999	chr15:74955000-74955499	0.27104	Foreground	ZI Spearman
703809	0.223354622652762	chr20:64248500-64248999	chr15:74955500-74955999	0.11114	Foreground	ZI Spearman
703810	0.0631908038621188	chr20:64248500-64248999	chr15:74956000-74956499	0.83777	Foreground	ZI Spearman
703811	0.0408157244200231	chr20:64248500-64248999	chr15:74956500-74956999	0.91389	Foreground	ZI Spearman
703812	0.101814706350402	chr20:64248500-64248999	chr15:74957000-74957499	0.65249	Foreground	ZI Spearman
703813	0.212420011636335	chr20:64248500-64248999	chr15:74957500-74957999	0.13741	Foreground	ZI Spearman
703814	0.180419261476437	chr20:64248500-64248999	chr15:74958000-74958499	0.24169	Foreground	ZI Spearman
703815	0.174579341323298	chr20:64248500-64248999	chr15:74958500-74958999	0.26599	Foreground	ZI Spearman
703816	0.205843900177926	chr20:64248500-64248999	chr15:74959000-74959499	0.15527	Foreground	ZI Spearman
703817	0.223656854022397	chr20:64248500-64248999	chr15:74959500-74959999	0.11047	Foreground	ZI Spearman
703818	0.164280550881131	chr20:64248500-64248999	chr15:74960000-74960499	0.31362	Foreground	ZI Spearman
703819	0.127662312184807	chr20:64248500-64248999	chr15:74960500-74960999	0.50833	Foreground	ZI Spearman
703820	0.155475591478181	chr20:64248500-64248999	chr15:74961000-74961499	0.35614	Foreground	ZI Spearman
703821	0.152937543382853	chr20:64248500-64248999	chr15:74962500-74962999	0.36916	Foreground	ZI Spearman
703822	0.14219906550445	chr20:64248500-64248999	chr15:74963500-74963999	0.42658	Foreground	ZI Spearman
703823	0.124628543961545	chr20:64248500-64248999	chr15:74964500-74964999	0.52509	Foreground	ZI Spearman
703824	0.159352536643354	chr20:64248500-64248999	chr15:74976000-74976499	0.33737	Foreground	ZI Spearman
703825	0.196179715571831	chr20:64248500-64248999	chr15:74978500-74978999	0.18495	Foreground	ZI Spearman
703826	0.139870902523405	chr20:64248500-64248999	chr15:74987500-74987999	0.43972	Foreground	ZI Spearman
703827	0.181040687012173	chr20:64248500-64248999	chr15:74988000-74988499	0.23914	Foreground	ZI Spearman
703828	0.192422083825755	chr20:64248500-64248999	chr15:74990500-74990999	0.19722	Foreground	ZI Spearman
703829	0.142554404635323	chr20:64248500-64248999	chr15:74992500-74992999	0.42457	Foreground	ZI Spearman
703830	0.130283085330779	chr20:64248500-64248999	chr15:74993500-74993999	0.494	Foreground	ZI Spearman
703831	0.232898559760226	chr20:64248500-64248999	chr15:74994000-74994499	0.0929	Foreground	ZI Spearman
703832	0.219893976270951	chr20:64248500-64248999	chr15:74994500-74994999	0.11868	Foreground	ZI Spearman
703833	0.0152832753232935	chr20:64248500-64248999	chr15:74995000-74995499	0.97117	Foreground	ZI Spearman
703834	0.0239357093487107	chr20:64248500-64248999	chr15:74995500-74995999	0.95505	Foreground	ZI Spearman
703835	0.210670034155818	chr20:64248500-64248999	chr15:74996000-74996499	0.14193	Foreground	ZI Spearman
703836	0.209380970682878	chr20:64248500-64248999	chr15:74996500-74996999	0.14555	Foreground	ZI Spearman
703837	0.187453025044044	chr20:64248500-64248999	chr15:74997000-74997499	0.21488	Foreground	ZI Spearman
703838	0.140985795840589	chr20:64248500-64248999	chr15:75002000-75002499	0.43375	Foreground	ZI Spearman
703839	0.165713054007866	chr20:64248500-64248999	chr15:75020000-75020499	0.30677	Foreground	ZI Spearman
703840	0.156837900635571	chr20:64248500-64248999	chr15:75021000-75021499	0.34943	Foreground	ZI Spearman
703841	0.146761322170844	chr20:64248500-64248999	chr15:75022000-75022499	0.40159	Foreground	ZI Spearman
703842	0.215548954669338	chr20:64248500-64248999	chr15:75022500-75022999	0.12908	Foreground	ZI Spearman
703843	0.0694639391192847	chr20:64248500-64248999	chr15:75023000-75023499	0.81152	Foreground	ZI Spearman
703844	0.0128125111016613	chr20:64248500-64248999	chr15:75023500-75023999	0.97535	Foreground	ZI Spearman
703845	0.162529637388939	chr20:64248500-64248999	chr15:75024000-75024499	0.3214	Foreground	ZI Spearman
703846	0.172361543842743	chr20:64248500-64248999	chr15:75024500-75024999	0.27612	Foreground	ZI Spearman
703847	0.182382716251751	chr20:64248500-64248999	chr15:75025000-75025499	0.23404	Foreground	ZI Spearman
703848	0.165037383466891	chr20:64248500-64248999	chr15:75025500-75025999	0.30995	Foreground	ZI Spearman
703849	0.168606956640315	chr20:64248500-64248999	chr15:75026000-75026499	0.29318	Foreground	ZI Spearman
703850	0.139816498029992	chr20:64248500-64248999	chr15:75026500-75026999	0.44007	Foreground	ZI Spearman
703851	0.165258434830581	chr20:64248500-64248999	chr15:75028500-75028999	0.30884	Foreground	ZI Spearman
703852	0.0412139734761076	chr20:64248500-64248999	chr15:75029000-75029499	0.91279	Foreground	ZI Spearman
703853	0.0686037865913426	chr20:64248500-64248999	chr15:75029500-75029999	0.81524	Foreground	ZI Spearman
703854	0.17824810845157	chr20:64248500-64248999	chr15:75030000-75030499	0.25076	Foreground	ZI Spearman
703855	0.132839758150601	chr20:64248500-64248999	chr15:75038000-75038499	0.47965	Foreground	ZI Spearman
703856	0.0601918671112487	chr20:64248500-64248999	chr15:75042500-75042999	0.84953	Foreground	ZI Spearman
703857	0.0441740356783971	chr20:64248500-64248999	chr15:75043000-75043499	0.90406	Foreground	ZI Spearman
703858	0.0790424875192133	chr20:64248500-64248999	chr15:75043500-75043999	0.76947	Foreground	ZI Spearman
703859	0.135573764943883	chr20:64248500-64248999	chr15:75044000-75044499	0.46373	Foreground	ZI Spearman
703860	0.0820521085776245	chr20:64248500-64248999	chr15:75047000-75047499	0.75467	Foreground	ZI Spearman
703861	0.162834022765803	chr20:64248500-64248999	chr15:75047500-75047999	0.32021	Foreground	ZI Spearman
703862	0.177590576578551	chr20:64248500-64248999	chr15:75065500-75065999	0.25344	Foreground	ZI Spearman
703863	0.175779021552564	chr20:64248500-64248999	chr15:75066000-75066499	0.26099	Foreground	ZI Spearman
703864	0.12093955483753	chr20:64248500-64248999	chr15:75067000-75067499	0.54612	Foreground	ZI Spearman
703865	0.110598068184975	chr20:64248500-64248999	chr15:75077500-75077999	0.60416	Foreground	ZI Spearman
703866	0.0807677750706757	chr20:64248500-64248999	chr15:75104500-75104999	0.76136	Foreground	ZI Spearman
703867	0.0787150807718945	chr20:64248500-64248999	chr15:75105000-75105499	0.77094	Foreground	ZI Spearman
703868	0.115588066187349	chr20:64248500-64248999	chr15:75108000-75108499	0.57598	Foreground	ZI Spearman
703869	0.0566181088878432	chr20:64248500-64248999	chr15:75108500-75108999	0.86284	Foreground	ZI Spearman
703870	0.16259071274373	chr20:64248500-64248999	chr15:75109000-75109499	0.32116	Foreground	ZI Spearman
703871	0.176880295233889	chr20:64248500-64248999	chr15:75109500-75109999	0.25636	Foreground	ZI Spearman
703872	0.0859688248750538	chr20:64248500-64248999	chr15:75125000-75125499	0.73592	Foreground	ZI Spearman
703873	0.184384841366244	chr20:64248500-64248999	chr15:75130000-75130499	0.2264	Foreground	ZI Spearman
703874	0.0804303927742744	chr20:64248500-64248999	chr15:75131000-75131499	0.76294	Foreground	ZI Spearman
703875	0.17591628451099	chr20:64248500-64248999	chr15:75151500-75151999	0.26037	Foreground	ZI Spearman
703876	0.152319653874188	chr20:64248500-64248999	chr15:75153000-75153499	0.37227	Foreground	ZI Spearman
703877	0.138577419606633	chr20:64248500-64248999	chr15:75153500-75153999	0.44678	Foreground	ZI Spearman
703878	0.128471625312891	chr20:64248500-64248999	chr15:75154000-75154499	0.50356	Foreground	ZI Spearman
703879	0.179674431694784	chr20:64248500-64248999	chr15:75177500-75177999	0.24458	Foreground	ZI Spearman
703880	0.165329557452858	chr20:64248500-64248999	chr15:75178000-75178499	0.30852	Foreground	ZI Spearman
703881	0.110459909726762	chr20:64248500-64248999	chr15:75178500-75178999	0.60496	Foreground	ZI Spearman
703882	0.179715716969954	chr20:64248500-64248999	chr15:75179000-75179499	0.24434	Foreground	ZI Spearman
703883	0.16365727339823	chr20:64248500-64248999	chr15:75182500-75182999	0.31636	Foreground	ZI Spearman
703884	0.184162456592266	chr20:64248500-64248999	chr15:75186000-75186499	0.22722	Foreground	ZI Spearman
703885	0.166972647396957	chr20:64248500-64248999	chr15:75193000-75193499	0.30086	Foreground	ZI Spearman
703886	0.130595869215697	chr20:64248500-64248999	chr15:75195000-75195499	0.49208	Foreground	ZI Spearman
703887	0.181993455039283	chr20:64248500-64248999	chr15:75195500-75195999	0.2355	Foreground	ZI Spearman
703888	0.212407527258905	chr20:64248500-64248999	chr15:75196000-75196499	0.13744	Foreground	ZI Spearman
703889	0.179426852358883	chr20:64248500-64248999	chr15:75196500-75196999	0.24566	Foreground	ZI Spearman
703890	0.198123175130437	chr20:64248500-64248999	chr15:75197000-75197499	0.17851	Foreground	ZI Spearman
703891	0.171258847158945	chr20:64248500-64248999	chr15:75197500-75197999	0.28114	Foreground	ZI Spearman
703892	0.178710785576003	chr20:64248500-64248999	chr15:75198000-75198499	0.24864	Foreground	ZI Spearman
703893	0.091823651857117	chr20:64248500-64248999	chr15:75198500-75198999	0.70627	Foreground	ZI Spearman
703894	0.191822393198089	chr20:64248500-64248999	chr15:75199000-75199499	0.19923	Foreground	ZI Spearman
703895	0.204415383042306	chr20:64248500-64248999	chr15:75199500-75199999	0.15943	Foreground	ZI Spearman
703896	0.225703615552781	chr20:64248500-64248999	chr15:75200000-75200499	0.10629	Foreground	ZI Spearman
703897	0.170262502584916	chr20:64248500-64248999	chr15:75200500-75200999	0.2853	Foreground	ZI Spearman
703898	0.129356520182224	chr20:64248500-64248999	chr15:75201000-75201499	0.49877	Foreground	ZI Spearman
703899	0.0152270659812398	chr20:64248500-64248999	chr15:75201500-75201999	0.97129	Foreground	ZI Spearman
703900	0.0198778863265762	chr20:64248500-64248999	chr15:75202000-75202499	0.96266	Foreground	ZI Spearman
703901	0.0172956147428903	chr20:64248500-64248999	chr15:75202500-75202999	0.96728	Foreground	ZI Spearman
703902	0.154492173205464	chr20:64248500-64248999	chr15:75203000-75203499	0.36103	Foreground	ZI Spearman
703903	0.204450968981357	chr20:64248500-64248999	chr15:75203500-75203999	0.15933	Foreground	ZI Spearman
703904	0.192799625043707	chr20:64248500-64248999	chr15:75204000-75204499	0.19587	Foreground	ZI Spearman
703905	0.026837705721454	chr20:64248500-64248999	chr15:75204500-75204999	0.94906	Foreground	ZI Spearman
703906	0.0452734147941612	chr20:64248500-64248999	chr15:75205000-75205499	0.90066	Foreground	ZI Spearman
703907	0.223315009311485	chr20:64248500-64248999	chr15:75205500-75205999	0.11127	Foreground	ZI Spearman
703908	0.209708255389555	chr20:64248500-64248999	chr15:75206000-75206499	0.14466	Foreground	ZI Spearman
703909	0.206546903089121	chr20:64248500-64248999	chr15:75206500-75206999	0.15318	Foreground	ZI Spearman
703910	0.211189904599283	chr20:64248500-64248999	chr15:75207000-75207499	0.1406	Foreground	ZI Spearman
703911	0.221532358723501	chr20:64248500-64248999	chr15:75207500-75207999	0.11505	Foreground	ZI Spearman
703912	0.215375007634482	chr20:64248500-64248999	chr15:75208000-75208499	0.12946	Foreground	ZI Spearman
703913	0.210925247158675	chr20:64248500-64248999	chr15:75208500-75208999	0.1413	Foreground	ZI Spearman
703914	0.196257419926682	chr20:64248500-64248999	chr15:75209000-75209499	0.1846	Foreground	ZI Spearman
703915	0.17951756018839	chr20:64248500-64248999	chr15:75209500-75209999	0.24534	Foreground	ZI Spearman
703916	0.206555352387173	chr20:64248500-64248999	chr15:75210000-75210499	0.15315	Foreground	ZI Spearman
703917	0.216818849442254	chr20:64248500-64248999	chr15:75210500-75210999	0.12579	Foreground	ZI Spearman
703918	0.218040475628193	chr20:64248500-64248999	chr15:75211000-75211499	0.12293	Foreground	ZI Spearman
703919	0.207913925284166	chr20:64248500-64248999	chr15:75211500-75211999	0.14933	Foreground	ZI Spearman
703920	0.205592715064664	chr20:64248500-64248999	chr15:75212000-75212499	0.15597	Foreground	ZI Spearman
703921	0.216487348516731	chr20:64248500-64248999	chr15:75212500-75212999	0.12668	Foreground	ZI Spearman
703922	0.216402603683628	chr20:64248500-64248999	chr15:75213000-75213499	0.12684	Foreground	ZI Spearman
703923	0.201096256846582	chr20:64248500-64248999	chr15:75213500-75213999	0.16976	Foreground	ZI Spearman
703924	0.195528359950997	chr20:64248500-64248999	chr15:75214000-75214499	0.18705	Foreground	ZI Spearman
703925	0.224513040279457	chr20:64248500-64248999	chr15:75214500-75214999	0.10861	Foreground	ZI Spearman
703926	0.202794364615531	chr20:64248500-64248999	chr15:75215000-75215499	0.16463	Foreground	ZI Spearman
703927	0.197529241689296	chr20:64248500-64248999	chr15:75215500-75215999	0.18049	Foreground	ZI Spearman
703928	0.192320809963057	chr20:64248500-64248999	chr15:75216000-75216499	0.1976	Foreground	ZI Spearman
703929	0.169878593351909	chr20:64248500-64248999	chr15:75216500-75216999	0.28739	Foreground	ZI Spearman
703930	0.172419747690584	chr20:64248500-64248999	chr15:75217000-75217499	0.2758	Foreground	ZI Spearman
703931	0.161265425544283	chr20:64248500-64248999	chr15:75223500-75223999	0.32787	Foreground	ZI Spearman
703932	0.17211767350877	chr20:64248500-64248999	chr15:75224000-75224499	0.27712	Foreground	ZI Spearman
703933	0.156075747566001	chr20:64248500-64248999	chr15:75226000-75226499	0.35304	Foreground	ZI Spearman
703934	0.164458692032026	chr20:64248500-64248999	chr15:75226500-75226999	0.31259	Foreground	ZI Spearman
703935	0.157105898571997	chr20:64248500-64248999	chr15:75228000-75228499	0.34816	Foreground	ZI Spearman
703936	0.197806496975156	chr20:64248500-64248999	chr15:75228500-75228999	0.17965	Foreground	ZI Spearman
703937	0.182648503528618	chr20:64248500-64248999	chr15:75229000-75229499	0.23304	Foreground	ZI Spearman
703938	0.156948365757555	chr20:64248500-64248999	chr15:75230500-75230999	0.34896	Foreground	ZI Spearman
703939	0.177294141063924	chr20:64248500-64248999	chr15:75232500-75232999	0.25454	Foreground	ZI Spearman
703940	0.175136657083218	chr20:64248500-64248999	chr15:75233000-75233499	0.26355	Foreground	ZI Spearman
703941	0.190250002342344	chr20:64248500-64248999	chr15:75233500-75233999	0.20445	Foreground	ZI Spearman
703942	0.163491516127507	chr20:64248500-64248999	chr15:75234000-75234499	0.31702	Foreground	ZI Spearman
703943	0.159133280474336	chr20:64248500-64248999	chr15:75234500-75234999	0.33852	Foreground	ZI Spearman
703944	0.163102325423152	chr20:64248500-64248999	chr15:75235000-75235499	0.31902	Foreground	ZI Spearman
703945	0.189587972632227	chr20:64248500-64248999	chr15:75235500-75235999	0.20701	Foreground	ZI Spearman
703946	0.175011307887811	chr20:64248500-64248999	chr15:75236000-75236499	0.26399	Foreground	ZI Spearman
703947	0.22387140194482	chr20:64248500-64248999	chr15:75239500-75239999	0.10994	Foreground	ZI Spearman
703948	0.197190464264049	chr20:64248500-64248999	chr15:75308000-75308499	0.18171	Foreground	ZI Spearman
703949	0.14151832586491	chr20:64248500-64248999	chr15:75322500-75322999	0.43066	Foreground	ZI Spearman
703950	0.218531138046325	chr20:64248500-64248999	chr15:75327000-75327499	0.12176	Foreground	ZI Spearman
703951	0.183918594487042	chr20:64248500-64248999	chr15:75328500-75328999	0.22817	Foreground	ZI Spearman
703952	0.0961165568114067	chr20:64248500-64248999	chr15:75333500-75333999	0.68387	Foreground	ZI Spearman
703953	0.0933606069018177	chr20:64248500-64248999	chr15:75335500-75335999	0.69823	Foreground	ZI Spearman
703954	0.0620511005975375	chr20:64248500-64248999	chr15:75336000-75336499	0.84238	Foreground	ZI Spearman
703955	0.206255926947565	chr20:64248500-64248999	chr15:75336500-75336999	0.154	Foreground	ZI Spearman
703956	0.172443268359366	chr20:64248500-64248999	chr15:75337500-75337999	0.2757	Foreground	ZI Spearman
703957	0.131345079690342	chr20:64248500-64248999	chr15:75338500-75338999	0.4879	Foreground	ZI Spearman
703958	0.15917744351622	chr20:64248500-64248999	chr15:75339000-75339499	0.33836	Foreground	ZI Spearman
703959	0.17239617579879	chr20:64248500-64248999	chr15:75339500-75339999	0.27596	Foreground	ZI Spearman
703960	0.117890014386088	chr20:64248500-64248999	chr15:75340500-75340999	0.56323	Foreground	ZI Spearman
703961	0.170957192511356	chr20:64248500-64248999	chr15:75346500-75346999	0.28246	Foreground	ZI Spearman
703962	0.0557390166498334	chr20:64248500-64248999	chr15:75347000-75347499	0.86631	Foreground	ZI Spearman
703963	0.0896021849933139	chr20:64248500-64248999	chr15:75347500-75347999	0.71772	Foreground	ZI Spearman
703964	0.0834146617866615	chr20:64248500-64248999	chr15:75348000-75348499	0.74828	Foreground	ZI Spearman
703965	0.170836052609898	chr20:64248500-64248999	chr15:75348500-75348999	0.28297	Foreground	ZI Spearman
703966	0.203493080876233	chr20:64248500-64248999	chr15:75349000-75349499	0.16232	Foreground	ZI Spearman
703967	0.0990057324008591	chr20:64248500-64248999	chr15:75349500-75349999	0.66796	Foreground	ZI Spearman
703968	0.0353787713015465	chr20:64248500-64248999	chr15:75350000-75350499	0.92887	Foreground	ZI Spearman
703969	0.156846741862086	chr20:64248500-64248999	chr15:75350500-75350999	0.3494	Foreground	ZI Spearman
703970	0.153457557641855	chr20:64248500-64248999	chr15:75351000-75351499	0.36644	Foreground	ZI Spearman
703971	0.225744380747503	chr20:64248500-64248999	chr15:75351500-75351999	0.10615	Foreground	ZI Spearman
703972	0.2202937913844	chr20:64248500-64248999	chr15:75352000-75352499	0.11771	Foreground	ZI Spearman
703973	0.224929814412077	chr20:64248500-64248999	chr15:75352500-75352999	0.10769	Foreground	ZI Spearman
703974	0.216144241371824	chr20:64248500-64248999	chr15:75353000-75353499	0.12759	Foreground	ZI Spearman
703975	0.201504916019956	chr20:64248500-64248999	chr15:75353500-75353999	0.16863	Foreground	ZI Spearman
703976	0.210241184000622	chr20:64248500-64248999	chr15:75354000-75354499	0.1432	Foreground	ZI Spearman
703977	0.211659963217565	chr20:64248500-64248999	chr15:75354500-75354999	0.13943	Foreground	ZI Spearman
703978	0.226505748599023	chr20:64248500-64248999	chr15:75355000-75355499	0.10478	Foreground	ZI Spearman
703979	0.212239954975639	chr20:64248500-64248999	chr15:75355500-75355999	0.13794	Foreground	ZI Spearman
703980	0.206893515169207	chr20:64248500-64248999	chr15:75356000-75356499	0.15218	Foreground	ZI Spearman
703981	0.210506592253804	chr20:64248500-64248999	chr15:75356500-75356999	0.14246	Foreground	ZI Spearman
703982	0.220005188657722	chr20:64248500-64248999	chr15:75357000-75357499	0.11838	Foreground	ZI Spearman
703983	0.145111628904587	chr20:64248500-64248999	chr15:75357500-75357999	0.4103	Foreground	ZI Spearman
703984	0.206469273550849	chr20:64248500-64248999	chr15:75358000-75358499	0.15342	Foreground	ZI Spearman
703985	0.221979489288736	chr20:64248500-64248999	chr15:75358500-75358999	0.11407	Foreground	ZI Spearman
703986	0.218452835078354	chr20:64248500-64248999	chr15:75359000-75359499	0.12201	Foreground	ZI Spearman
703987	0.238821446045269	chr20:64248500-64248999	chr15:75359500-75359999	0.08217	Foreground	ZI Spearman
703988	0.224648055839839	chr20:64248500-64248999	chr15:75360000-75360499	0.10834	Foreground	ZI Spearman
703989	0.20900090031566	chr20:64248500-64248999	chr15:75360500-75360999	0.14653	Foreground	ZI Spearman
703990	0.197080447489967	chr20:64248500-64248999	chr15:75361000-75361499	0.18208	Foreground	ZI Spearman
703991	0.212978536224806	chr20:64248500-64248999	chr15:75361500-75361999	0.13596	Foreground	ZI Spearman
703992	0.215420338117847	chr20:64248500-64248999	chr15:75362000-75362499	0.12935	Foreground	ZI Spearman
703993	0.20704533913119	chr20:64248500-64248999	chr15:75362500-75362999	0.1518	Foreground	ZI Spearman
703994	0.208015130862257	chr20:64248500-64248999	chr15:75363000-75363499	0.14912	Foreground	ZI Spearman
703995	0.159483049538198	chr20:64248500-64248999	chr15:75363500-75363999	0.33673	Foreground	ZI Spearman
703996	0.179100398708742	chr20:64248500-64248999	chr15:75364000-75364499	0.247	Foreground	ZI Spearman
703997	0.181129628738888	chr20:64248500-64248999	chr15:75364500-75364999	0.23885	Foreground	ZI Spearman
703998	0.137459480099182	chr20:64248500-64248999	chr15:75365500-75365999	0.45295	Foreground	ZI Spearman
703999	0.20585588261254	chr20:64248500-64248999	chr15:75366000-75366499	0.15523	Foreground	ZI Spearman
704000	0.2113793104373	chr20:64248500-64248999	chr15:75366500-75366999	0.1402	Foreground	ZI Spearman
704001	0.2142079213614	chr20:64248500-64248999	chr15:75367000-75367499	0.13272	Foreground	ZI Spearman
704002	0.0382191454022835	chr20:64248500-64248999	chr15:75367500-75367999	0.92129	Foreground	ZI Spearman
704003	0.0329894674228428	chr20:64248500-64248999	chr15:75368000-75368499	0.93496	Foreground	ZI Spearman
704004	0.0405040568077287	chr20:64248500-64248999	chr15:75368500-75368999	0.91478	Foreground	ZI Spearman
704005	0.156809287635287	chr20:64248500-64248999	chr15:75369000-75369499	0.34955	Foreground	ZI Spearman
704006	0.197459481371397	chr20:64248500-64248999	chr15:75369500-75369999	0.18077	Foreground	ZI Spearman
704007	0.172676689827289	chr20:64248500-64248999	chr15:75370000-75370499	0.27455	Foreground	ZI Spearman
704008	0.123255166276321	chr20:64248500-64248999	chr15:75371000-75371499	0.53287	Foreground	ZI Spearman
704009	0.194988186321466	chr20:64248500-64248999	chr15:75371500-75371999	0.18884	Foreground	ZI Spearman
704010	0.16170365648842	chr20:64248500-64248999	chr15:75372500-75372999	0.32565	Foreground	ZI Spearman
704011	0.164377384562731	chr20:64248500-64248999	chr15:75374500-75374999	0.31306	Foreground	ZI Spearman
704012	0.120289082739371	chr20:64248500-64248999	chr15:75375000-75375499	0.54985	Foreground	ZI Spearman
704013	0.133713100861339	chr20:64248500-64248999	chr15:75376500-75376999	0.47459	Foreground	ZI Spearman
704014	0.179126149038686	chr20:64248500-64248999	chr15:75388000-75388499	0.24687	Foreground	ZI Spearman
704015	0.168823075051229	chr20:64248500-64248999	chr15:75388500-75388999	0.29213	Foreground	ZI Spearman
704016	0.127305697106915	chr20:64248500-64248999	chr15:75389000-75389499	0.51023	Foreground	ZI Spearman
704017	0.143727034814748	chr20:64248500-64248999	chr15:75392000-75392499	0.41824	Foreground	ZI Spearman
704018	0.220952551912925	chr20:64248500-64248999	chr15:75402000-75402499	0.11638	Foreground	ZI Spearman
704019	0.170198530427169	chr20:64248500-64248999	chr15:75415500-75415999	0.28567	Foreground	ZI Spearman
704020	0.157621729912916	chr20:64248500-64248999	chr15:75416000-75416499	0.34586	Foreground	ZI Spearman
704021	0.178695957102616	chr20:64248500-64248999	chr15:75416500-75416999	0.24873	Foreground	ZI Spearman
704022	0.129455671292662	chr20:64248500-64248999	chr15:75417000-75417499	0.49822	Foreground	ZI Spearman
704023	0.165291361813709	chr20:64248500-64248999	chr15:75422500-75422999	0.3087	Foreground	ZI Spearman
704024	0.126700487370437	chr20:64248500-64248999	chr15:75424500-75424999	0.51346	Foreground	ZI Spearman
704025	0.155721865627953	chr20:64248500-64248999	chr15:75430000-75430499	0.35488	Foreground	ZI Spearman
704026	0.147937291458336	chr20:64248500-64248999	chr15:75432500-75432999	0.39522	Foreground	ZI Spearman
704027	0.101088711713895	chr20:64248500-64248999	chr15:75433500-75433999	0.65668	Foreground	ZI Spearman
704028	0.155692442185616	chr20:64248500-64248999	chr15:75436000-75436499	0.35508	Foreground	ZI Spearman
704029	0.181082637432949	chr20:64248500-64248999	chr15:75437000-75437499	0.23897	Foreground	ZI Spearman
704030	0.154184711878332	chr20:64248500-64248999	chr15:75437500-75437999	0.36267	Foreground	ZI Spearman
704031	0.188121313119458	chr20:64248500-64248999	chr15:75438000-75438499	0.21229	Foreground	ZI Spearman
704032	0.191685644847584	chr20:64248500-64248999	chr15:75441500-75441999	0.19961	Foreground	ZI Spearman
704033	0.207892095035747	chr20:64248500-64248999	chr15:75442000-75442499	0.14935	Foreground	ZI Spearman
704034	0.150283036530481	chr20:64248500-64248999	chr15:75443000-75443499	0.38299	Foreground	ZI Spearman
704035	0.163231512732956	chr20:64248500-64248999	chr15:75443500-75443999	0.31835	Foreground	ZI Spearman
704036	0.173688668842614	chr20:64248500-64248999	chr15:75445000-75445499	0.27025	Foreground	ZI Spearman
704037	0.220325090662977	chr20:64248500-64248999	chr15:75445500-75445999	0.11766	Foreground	ZI Spearman
704038	0.182472936121186	chr20:64248500-64248999	chr15:75446000-75446499	0.23368	Foreground	ZI Spearman
704039	0.19554003540932	chr20:64248500-64248999	chr15:75446500-75446999	0.187	Foreground	ZI Spearman
704040	0.154455549262757	chr20:64248500-64248999	chr15:75447000-75447499	0.36127	Foreground	ZI Spearman
704041	0.192453140918623	chr20:64248500-64248999	chr15:75447500-75447999	0.19712	Foreground	ZI Spearman
704042	0.199418208695919	chr20:64248500-64248999	chr15:75448000-75448499	0.1747	Foreground	ZI Spearman
704043	0.196510433447889	chr20:64248500-64248999	chr15:75449000-75449499	0.18393	Foreground	ZI Spearman
704044	0.201479773502902	chr20:64248500-64248999	chr15:75449500-75449999	0.16869	Foreground	ZI Spearman
704045	0.0463419095820048	chr20:64248500-64248999	chr15:75450000-75450499	0.89743	Foreground	ZI Spearman
704046	0.0219685688276488	chr20:64248500-64248999	chr15:75450500-75450999	0.9586	Foreground	ZI Spearman
704047	0.0125487213158268	chr20:64248500-64248999	chr15:75451000-75451499	0.97562	Foreground	ZI Spearman
704048	0.00582176917018502	chr20:64248500-64248999	chr15:75451500-75451999	0.98443	Foreground	ZI Spearman
704049	0.0162437118855852	chr20:64248500-64248999	chr15:75452000-75452499	0.96929	Foreground	ZI Spearman
704050	0.0153797079019792	chr20:64248500-64248999	chr15:75452500-75452999	0.97106	Foreground	ZI Spearman
704051	0.0717787235341196	chr20:64248500-64248999	chr15:75453000-75453499	0.80145	Foreground	ZI Spearman
704052	0.0181568071168956	chr20:64248500-64248999	chr15:75453500-75453999	0.96578	Foreground	ZI Spearman
704053	0.00692530591914091	chr20:64248500-64248999	chr15:75454000-75454499	0.98331	Foreground	ZI Spearman
704054	0.0185021460264553	chr20:64248500-64248999	chr15:75454500-75454999	0.96513	Foreground	ZI Spearman
704055	0.0526092204308792	chr20:64248500-64248999	chr15:75455000-75455499	0.87757	Foreground	ZI Spearman
704056	0.015165721715933	chr20:64248500-64248999	chr15:75455500-75455999	0.97142	Foreground	ZI Spearman
704057	0.0333905931392512	chr20:64248500-64248999	chr15:75456000-75456499	0.93402	Foreground	ZI Spearman
704058	0.201885176427564	chr20:64248500-64248999	chr15:75456500-75456999	0.16744	Foreground	ZI Spearman
704059	0.179049828423236	chr20:64248500-64248999	chr15:75457000-75457499	0.24722	Foreground	ZI Spearman
704060	0.164951493478248	chr20:64248500-64248999	chr15:75458000-75458499	0.31027	Foreground	ZI Spearman
704061	0.12509654832847	chr20:64248500-64248999	chr15:75458500-75458999	0.52255	Foreground	ZI Spearman
704062	0.185274783312057	chr20:64248500-64248999	chr15:75459500-75459999	0.22275	Foreground	ZI Spearman
704063	0.155117561059351	chr20:64248500-64248999	chr15:75460000-75460499	0.35782	Foreground	ZI Spearman
704064	0.183511620885122	chr20:64248500-64248999	chr15:75460500-75460999	0.22978	Foreground	ZI Spearman
704065	0.161803752078011	chr20:64248500-64248999	chr15:75461000-75461499	0.32517	Foreground	ZI Spearman
704066	0.148889049271214	chr20:64248500-64248999	chr15:75462500-75462999	0.3901	Foreground	ZI Spearman
704067	0.178335024294214	chr20:64248500-64248999	chr15:75463000-75463499	0.25037	Foreground	ZI Spearman
704068	0.175223991238812	chr20:64248500-64248999	chr15:75464000-75464499	0.26314	Foreground	ZI Spearman
704069	0.179009884851027	chr20:64248500-64248999	chr15:75508500-75508999	0.24736	Foreground	ZI Spearman
704070	0.164842462756858	chr20:64248500-64248999	chr15:75509000-75509499	0.31082	Foreground	ZI Spearman
704071	0.121608510670696	chr20:64248500-64248999	chr15:75509500-75509999	0.54246	Foreground	ZI Spearman
704072	0.140855184164316	chr20:64248500-64248999	chr15:75530000-75530499	0.43444	Foreground	ZI Spearman
704073	0.206616283032657	chr20:64248500-64248999	chr15:75532500-75532999	0.153	Foreground	ZI Spearman
704074	0.140090765626201	chr20:64248500-64248999	chr15:75537500-75537999	0.43862	Foreground	ZI Spearman
704075	0.172871298314942	chr20:64248500-64248999	chr15:75544500-75544999	0.27378	Foreground	ZI Spearman
704076	0.126314464601907	chr20:64248500-64248999	chr15:75563000-75563499	0.51558	Foreground	ZI Spearman
704077	0.116295152080314	chr20:64248500-64248999	chr15:75565000-75565499	0.57209	Foreground	ZI Spearman
704078	0.147167408003071	chr20:64248500-64248999	chr15:75565500-75565999	0.39935	Foreground	ZI Spearman
704079	0.171305698169405	chr20:64248500-64248999	chr15:75567000-75567499	0.28094	Foreground	ZI Spearman
704080	0.0746023215626187	chr20:64248500-64248999	chr15:75569500-75569999	0.78935	Foreground	ZI Spearman
704081	0.17368869853766	chr20:64248500-64248999	chr15:75574000-75574499	0.27025	Foreground	ZI Spearman
704082	0.132359553459528	chr20:64248500-64248999	chr15:75574500-75574999	0.48243	Foreground	ZI Spearman
704083	0.179449508080635	chr20:64248500-64248999	chr15:75576000-75576499	0.24561	Foreground	ZI Spearman
704084	0.17231082769673	chr20:64248500-64248999	chr15:75577000-75577499	0.27634	Foreground	ZI Spearman
704085	0.216857100772134	chr20:64248500-64248999	chr15:75577500-75577999	0.12563	Foreground	ZI Spearman
704086	0.201057879900657	chr20:64248500-64248999	chr15:75578000-75578499	0.16985	Foreground	ZI Spearman
704087	0.0576978929881662	chr20:64248500-64248999	chr15:75578500-75578999	0.85883	Foreground	ZI Spearman
704088	0.0327247750942209	chr20:64248500-64248999	chr15:75579000-75579499	0.93573	Foreground	ZI Spearman
704089	0.0557055448923907	chr20:64248500-64248999	chr15:75579500-75579999	0.86644	Foreground	ZI Spearman
704090	0.174044272244018	chr20:64248500-64248999	chr15:75580000-75580499	0.26855	Foreground	ZI Spearman
704091	0.121030829387066	chr20:64248500-64248999	chr15:75583500-75583999	0.54566	Foreground	ZI Spearman
704092	0.159078156043659	chr20:64248500-64248999	chr15:75597500-75597999	0.33868	Foreground	ZI Spearman
704093	0.190009640529516	chr20:64248500-64248999	chr15:75598000-75598499	0.20533	Foreground	ZI Spearman
704094	0.147589646279874	chr20:64248500-64248999	chr15:75605000-75605499	0.39713	Foreground	ZI Spearman
704095	0.185378216249755	chr20:64248500-64248999	chr15:75606000-75606499	0.22251	Foreground	ZI Spearman
704096	0.159486975089608	chr20:64248500-64248999	chr15:75606500-75606999	0.33672	Foreground	ZI Spearman
704097	0.173207401228977	chr20:64248500-64248999	chr15:75607000-75607499	0.27214	Foreground	ZI Spearman
704098	0.218820859859314	chr20:64248500-64248999	chr15:75607500-75607999	0.12105	Foreground	ZI Spearman
704099	0.218863714119993	chr20:64248500-64248999	chr15:75608000-75608499	0.12093	Foreground	ZI Spearman
704100	0.153604590215186	chr20:64248500-64248999	chr15:75608500-75608999	0.36559	Foreground	ZI Spearman
704101	0.12864664438263	chr20:64248500-64248999	chr15:75616500-75616999	0.50271	Foreground	ZI Spearman
704102	0.200710300420235	chr20:64248500-64248999	chr15:75620500-75620999	0.17074	Foreground	ZI Spearman
704103	0.20516088463883	chr20:64248500-64248999	chr15:75621000-75621499	0.15723	Foreground	ZI Spearman
704104	0.20336675075957	chr20:64248500-64248999	chr15:75622500-75622999	0.1627	Foreground	ZI Spearman
704105	0.20229231323484	chr20:64248500-64248999	chr15:75623000-75623499	0.1661	Foreground	ZI Spearman
704106	0.167977552520239	chr20:64248500-64248999	chr15:75623500-75623999	0.29607	Foreground	ZI Spearman
704107	0.17828525035363	chr20:64248500-64248999	chr15:75624000-75624499	0.25062	Foreground	ZI Spearman
704108	0.194026340073761	chr20:64248500-64248999	chr15:75624500-75624999	0.19186	Foreground	ZI Spearman
704109	0.0386792815428629	chr20:64248500-64248999	chr15:75625000-75625499	0.91988	Foreground	ZI Spearman
704110	0.0123109050863647	chr20:64248500-64248999	chr15:75625500-75625999	0.97604	Foreground	ZI Spearman
704111	0.0716601586486425	chr20:64248500-64248999	chr15:75626000-75626499	0.8021	Foreground	ZI Spearman
704112	0.213193300678911	chr20:64248500-64248999	chr15:75626500-75626999	0.13547	Foreground	ZI Spearman
704113	0.113376958379565	chr20:64248500-64248999	chr15:75631500-75631999	0.5885	Foreground	ZI Spearman
704114	0.154019402760774	chr20:64248500-64248999	chr15:75632000-75632499	0.36347	Foreground	ZI Spearman
704115	0.138226720618219	chr20:64248500-64248999	chr15:75634500-75634999	0.44884	Foreground	ZI Spearman
704116	0.139386406478046	chr20:64248500-64248999	chr15:75635000-75635499	0.44217	Foreground	ZI Spearman
704117	0.135755047958676	chr20:64248500-64248999	chr15:75635500-75635999	0.46276	Foreground	ZI Spearman
704118	0.157278147463305	chr20:64248500-64248999	chr15:75636000-75636499	0.3475	Foreground	ZI Spearman
704119	0.153704066290397	chr20:64248500-64248999	chr15:75637500-75637999	0.36515	Foreground	ZI Spearman
704120	0.179196742495047	chr20:64248500-64248999	chr15:75638000-75638499	0.24652	Foreground	ZI Spearman
704121	0.208113584203198	chr20:64248500-64248999	chr15:75638500-75638999	0.14885	Foreground	ZI Spearman
704122	0.184161844500694	chr20:64248500-64248999	chr15:75639000-75639499	0.22722	Foreground	ZI Spearman
704123	0.0260250375279892	chr20:64248500-64248999	chr15:75639500-75639999	0.95065	Foreground	ZI Spearman
704124	0.00677666916690883	chr20:64248500-64248999	chr15:75640000-75640499	0.98342	Foreground	ZI Spearman
704125	0.0514333668914133	chr20:64248500-64248999	chr15:75640500-75640999	0.88152	Foreground	ZI Spearman
704126	0.0912500479053171	chr20:64248500-64248999	chr15:75641000-75641499	0.70941	Foreground	ZI Spearman
704127	0.188508716233298	chr20:64248500-64248999	chr15:75641500-75641999	0.21081	Foreground	ZI Spearman
704128	0.130509575451255	chr20:64248500-64248999	chr15:75644000-75644499	0.49262	Foreground	ZI Spearman
704129	0.140493674131925	chr20:64248500-64248999	chr15:75644500-75644999	0.43646	Foreground	ZI Spearman
704130	0.151636120439235	chr20:64248500-64248999	chr15:75645000-75645499	0.37622	Foreground	ZI Spearman
704131	0.14060125904039	chr20:64248500-64248999	chr15:75645500-75645999	0.43575	Foreground	ZI Spearman
704132	0.198863017575128	chr20:64248500-64248999	chr15:75646000-75646499	0.17618	Foreground	ZI Spearman
704133	0.226319251547909	chr20:64248500-64248999	chr15:75646500-75646999	0.10515	Foreground	ZI Spearman
704134	0.0680128343767656	chr20:64248500-64248999	chr15:75647000-75647499	0.81774	Foreground	ZI Spearman
704135	0.0414096150134759	chr20:64248500-64248999	chr15:75647500-75647999	0.91213	Foreground	ZI Spearman
704136	0.105731392291777	chr20:64248500-64248999	chr15:75648000-75648499	0.63148	Foreground	ZI Spearman
704137	0.226305681506478	chr20:64248500-64248999	chr15:75648500-75648999	0.10516	Foreground	ZI Spearman
704138	0.230250559559561	chr20:64248500-64248999	chr15:75649000-75649499	0.09774	Foreground	ZI Spearman
704139	0.235451474074952	chr20:64248500-64248999	chr15:75649500-75649999	0.08811	Foreground	ZI Spearman
704140	0.207871661329332	chr20:64248500-64248999	chr15:75650000-75650499	0.1494	Foreground	ZI Spearman
704141	0.175849057395126	chr20:64248500-64248999	chr15:75650500-75650999	0.26066	Foreground	ZI Spearman
704142	0.203463926246333	chr20:64248500-64248999	chr15:75651000-75651499	0.16243	Foreground	ZI Spearman
704143	0.202762400933322	chr20:64248500-64248999	chr15:75651500-75651999	0.16471	Foreground	ZI Spearman
704144	0.206687646873462	chr20:64248500-64248999	chr15:75652000-75652499	0.1528	Foreground	ZI Spearman
704145	0.214970496404117	chr20:64248500-64248999	chr15:75652500-75652999	0.13054	Foreground	ZI Spearman
704146	0.144302497209854	chr20:64248500-64248999	chr15:75653500-75653999	0.4147	Foreground	ZI Spearman
704147	0.143993678210689	chr20:64248500-64248999	chr15:75654500-75654999	0.41679	Foreground	ZI Spearman
704148	0.163658976611063	chr20:64248500-64248999	chr15:75656500-75656999	0.31635	Foreground	ZI Spearman
704149	0.159917719842569	chr20:64248500-64248999	chr15:75657000-75657499	0.33454	Foreground	ZI Spearman
704150	0.154723301697151	chr20:64248500-64248999	chr15:75657500-75657999	0.35991	Foreground	ZI Spearman
704151	0.168914934713074	chr20:64248500-64248999	chr15:75658000-75658499	0.29178	Foreground	ZI Spearman
704152	0.153459107083413	chr20:64248500-64248999	chr15:75658500-75658999	0.36644	Foreground	ZI Spearman
704153	0.170828558436795	chr20:64248500-64248999	chr15:75659000-75659499	0.28299	Foreground	ZI Spearman
704154	0.153452367851331	chr20:64248500-64248999	chr15:75659500-75659999	0.36645	Foreground	ZI Spearman
704155	0.161008311805696	chr20:64248500-64248999	chr15:75660000-75660499	0.3291	Foreground	ZI Spearman
704156	0.201017568618687	chr20:64248500-64248999	chr15:75660500-75660999	0.1699	Foreground	ZI Spearman
704157	0.199596786424409	chr20:64248500-64248999	chr15:75661000-75661499	0.17436	Foreground	ZI Spearman
704158	0.178524927669805	chr20:64248500-64248999	chr15:75661500-75661999	0.24966	Foreground	ZI Spearman
704159	0.182511382580249	chr20:64248500-64248999	chr15:75662500-75662999	0.23354	Foreground	ZI Spearman
704160	0.170026702684103	chr20:64248500-64248999	chr15:75663000-75663499	0.28664	Foreground	ZI Spearman
704161	0.157232575778558	chr20:64248500-64248999	chr15:75663500-75663999	0.34765	Foreground	ZI Spearman
704162	0.161896527140213	chr20:64248500-64248999	chr15:75664000-75664499	0.32472	Foreground	ZI Spearman
704163	0.153573853234486	chr20:64248500-64248999	chr15:75664500-75664999	0.36572	Foreground	ZI Spearman
704164	0.152643260786169	chr20:64248500-64248999	chr15:75666500-75666999	0.37074	Foreground	ZI Spearman
704165	0.155422082124593	chr20:64248500-64248999	chr15:75667000-75667499	0.35639	Foreground	ZI Spearman
704166	0.14516740881806	chr20:64248500-64248999	chr15:75667500-75667999	0.40997	Foreground	ZI Spearman
704167	0.166688981690259	chr20:64248500-64248999	chr15:75669000-75669499	0.30224	Foreground	ZI Spearman
704168	0.162990780013113	chr20:64248500-64248999	chr15:75669500-75669999	0.31956	Foreground	ZI Spearman
704169	0.179016535974842	chr20:64248500-64248999	chr15:75670000-75670499	0.24733	Foreground	ZI Spearman
704170	0.167161207397705	chr20:64248500-64248999	chr15:75670500-75670999	0.29994	Foreground	ZI Spearman
704171	0.176455201211934	chr20:64248500-64248999	chr15:75671000-75671499	0.258	Foreground	ZI Spearman
704172	0.135467573028462	chr20:64248500-64248999	chr15:75671500-75671999	0.46424	Foreground	ZI Spearman
704173	0.167669594125925	chr20:64248500-64248999	chr15:75672000-75672499	0.29759	Foreground	ZI Spearman
704174	0.154966556753397	chr20:64248500-64248999	chr15:75672500-75672999	0.35859	Foreground	ZI Spearman
704175	0.215421390672869	chr20:64248500-64248999	chr15:75673000-75673499	0.12933	Foreground	ZI Spearman
704176	0.195978796018462	chr20:64248500-64248999	chr15:75673500-75673999	0.18552	Foreground	ZI Spearman
704177	0.159322784735511	chr20:64248500-64248999	chr15:75674000-75674499	0.33751	Foreground	ZI Spearman
704178	0.171509594064552	chr20:64248500-64248999	chr15:75674500-75674999	0.27987	Foreground	ZI Spearman
704179	0.1694847786957	chr20:64248500-64248999	chr15:75675000-75675499	0.28907	Foreground	ZI Spearman
704180	0.190579698723687	chr20:64248500-64248999	chr15:75675500-75675999	0.20331	Foreground	ZI Spearman
704181	0.208091021185607	chr20:64248500-64248999	chr15:75676000-75676499	0.14894	Foreground	ZI Spearman
704182	0.187905724508086	chr20:64248500-64248999	chr15:75676500-75676999	0.21314	Foreground	ZI Spearman
704183	0.18909060257244	chr20:64248500-64248999	chr15:75677000-75677499	0.20866	Foreground	ZI Spearman
704184	0.195199805312748	chr20:64248500-64248999	chr15:75677500-75677999	0.18808	Foreground	ZI Spearman
704185	0.18670334460574	chr20:64248500-64248999	chr15:75678000-75678499	0.21752	Foreground	ZI Spearman
704186	0.144383307068737	chr20:64248500-64248999	chr15:75679000-75679499	0.41415	Foreground	ZI Spearman
704187	0.151473039212005	chr20:64248500-64248999	chr15:75680500-75680999	0.37704	Foreground	ZI Spearman
704188	0.149901532375358	chr20:64248500-64248999	chr15:75681000-75681499	0.38478	Foreground	ZI Spearman
704189	0.158766587031199	chr20:64248500-64248999	chr15:75681500-75681999	0.34034	Foreground	ZI Spearman
704190	0.196276635098633	chr20:64248500-64248999	chr15:75682000-75682499	0.18454	Foreground	ZI Spearman
704191	0.170557753618752	chr20:64248500-64248999	chr15:75682500-75682999	0.284	Foreground	ZI Spearman
704192	0.195705947806904	chr20:64248500-64248999	chr15:75683000-75683499	0.1865	Foreground	ZI Spearman
704193	0.053369813886852	chr20:64248500-64248999	chr15:75683500-75683999	0.87491	Foreground	ZI Spearman
704194	0.192935213718426	chr20:64248500-64248999	chr15:75684000-75684499	0.19552	Foreground	ZI Spearman
704195	0.183089735509627	chr20:64248500-64248999	chr15:75684500-75684999	0.23121	Foreground	ZI Spearman
704196	0.169035466051975	chr20:64248500-64248999	chr15:75685000-75685499	0.29125	Foreground	ZI Spearman
704197	0.166718384254763	chr20:64248500-64248999	chr15:75685500-75685999	0.30213	Foreground	ZI Spearman
704198	0.0535310817300434	chr20:64248500-64248999	chr15:75686000-75686499	0.87439	Foreground	ZI Spearman
704199	0.167704958453505	chr20:64248500-64248999	chr15:75687000-75687499	0.29746	Foreground	ZI Spearman
704200	0.16926776304563	chr20:64248500-64248999	chr15:75687500-75687999	0.29017	Foreground	ZI Spearman
704201	0.181645194688325	chr20:64248500-64248999	chr15:75688000-75688499	0.23675	Foreground	ZI Spearman
704202	0.196494083263939	chr20:64248500-64248999	chr15:75688500-75688999	0.18396	Foreground	ZI Spearman
704203	0.185068265358409	chr20:64248500-64248999	chr15:75689000-75689499	0.22359	Foreground	ZI Spearman
704204	0.178657092963014	chr20:64248500-64248999	chr15:75689500-75689999	0.24892	Foreground	ZI Spearman
704205	0.16655224020598	chr20:64248500-64248999	chr15:75693500-75693999	0.30281	Foreground	ZI Spearman
704206	0.184253212539932	chr20:64248500-64248999	chr15:75694000-75694499	0.2269	Foreground	ZI Spearman
704207	0.179406486533938	chr20:64248500-64248999	chr15:75694500-75694999	0.24571	Foreground	ZI Spearman
704208	0.177317166716889	chr20:64248500-64248999	chr15:75695000-75695499	0.25447	Foreground	ZI Spearman
704209	0.16690398524887	chr20:64248500-64248999	chr15:75695500-75695999	0.3012	Foreground	ZI Spearman
704210	0.136296917399887	chr20:64248500-64248999	chr15:75696000-75696499	0.45973	Foreground	ZI Spearman
704211	0.207009378971733	chr20:64248500-64248999	chr15:75696500-75696999	0.15188	Foreground	ZI Spearman
704212	0.193768049104633	chr20:64248500-64248999	chr15:75697000-75697499	0.19264	Foreground	ZI Spearman
704213	0.14324279929927	chr20:64248500-64248999	chr15:75697500-75697999	0.42086	Foreground	ZI Spearman
704214	0.166726031810886	chr20:64248500-64248999	chr15:75698000-75698499	0.30209	Foreground	ZI Spearman
704215	0.162233860219354	chr20:64248500-64248999	chr15:75699500-75699999	0.32301	Foreground	ZI Spearman
704216	0.110137662740858	chr20:64248500-64248999	chr15:75700000-75700499	0.60678	Foreground	ZI Spearman
704217	0.117341234036318	chr20:64248500-64248999	chr15:75700500-75700999	0.56646	Foreground	ZI Spearman
704218	0.167792511352777	chr20:64248500-64248999	chr15:75701000-75701499	0.29697	Foreground	ZI Spearman
704219	0.190028964055735	chr20:64248500-64248999	chr15:75704500-75704999	0.20526	Foreground	ZI Spearman
704220	0.19654045547728	chr20:64248500-64248999	chr15:75705500-75705999	0.18383	Foreground	ZI Spearman
704221	0.198122827853799	chr20:64248500-64248999	chr15:75706000-75706499	0.17851	Foreground	ZI Spearman
704222	0.168643925499403	chr20:64248500-64248999	chr15:75709000-75709499	0.29297	Foreground	ZI Spearman
704223	0.194282752011315	chr20:64248500-64248999	chr15:75712500-75712999	0.19102	Foreground	ZI Spearman
704224	0.200746683980584	chr20:64248500-64248999	chr15:75713000-75713499	0.17065	Foreground	ZI Spearman
704225	0.171954639342628	chr20:64248500-64248999	chr15:75713500-75713999	0.27766	Foreground	ZI Spearman
704226	0.155288944029879	chr20:64248500-64248999	chr15:75717500-75717999	0.3571	Foreground	ZI Spearman
704227	0.143429133360967	chr20:64248500-64248999	chr15:75721000-75721499	0.41983	Foreground	ZI Spearman
704228	0.181224551100836	chr20:64248500-64248999	chr15:75721500-75721999	0.23844	Foreground	ZI Spearman
704229	0.205934859102641	chr20:64248500-64248999	chr15:75722000-75722499	0.15501	Foreground	ZI Spearman
704230	0.198774991432748	chr20:64248500-64248999	chr15:75722500-75722999	0.17639	Foreground	ZI Spearman
704231	0.186248355226932	chr20:64248500-64248999	chr15:75723000-75723499	0.21911	Foreground	ZI Spearman
704232	0.113367164577626	chr20:64248500-64248999	chr15:75723500-75723999	0.58859	Foreground	ZI Spearman
704233	0.117939971506553	chr20:64248500-64248999	chr15:75724000-75724499	0.563	Foreground	ZI Spearman
704234	0.197587846674473	chr20:64248500-64248999	chr15:75725000-75725499	0.18028	Foreground	ZI Spearman
704235	0.183331917844359	chr20:64248500-64248999	chr15:75725500-75725999	0.23027	Foreground	ZI Spearman
704236	0.180899572346313	chr20:64248500-64248999	chr15:75726000-75726499	0.2397	Foreground	ZI Spearman
704237	0.21662724631923	chr20:64248500-64248999	chr15:75727000-75727499	0.12632	Foreground	ZI Spearman
704238	0.182997210785258	chr20:64248500-64248999	chr15:75727500-75727999	0.23162	Foreground	ZI Spearman
704239	0.0617772543890969	chr20:64248500-64248999	chr15:75728000-75728499	0.84364	Foreground	ZI Spearman
704240	0.0527443262126319	chr20:64248500-64248999	chr15:75728500-75728999	0.87715	Foreground	ZI Spearman
704241	0.172655729394897	chr20:64248500-64248999	chr15:75729000-75729499	0.27457	Foreground	ZI Spearman
704242	0.135551504975129	chr20:64248500-64248999	chr15:75730000-75730499	0.46386	Foreground	ZI Spearman
704243	0.1601409969349	chr20:64248500-64248999	chr15:75730500-75730999	0.33339	Foreground	ZI Spearman
704244	0.237154339995789	chr20:64248500-64248999	chr15:75731000-75731499	0.08487	Foreground	ZI Spearman
704245	0.215759324806577	chr20:64248500-64248999	chr15:75731500-75731999	0.12852	Foreground	ZI Spearman
704246	0.227910994747228	chr20:64248500-64248999	chr15:75732000-75732499	0.10224	Foreground	ZI Spearman
704247	0.0772933368937816	chr20:64248500-64248999	chr15:75732500-75732999	0.77729	Foreground	ZI Spearman
704248	0.0771769478273573	chr20:64248500-64248999	chr15:75733000-75733499	0.77791	Foreground	ZI Spearman
704249	0.161706175629534	chr20:64248500-64248999	chr15:75733500-75733999	0.32564	Foreground	ZI Spearman
704250	0.186079380558356	chr20:64248500-64248999	chr15:75734000-75734499	0.21992	Foreground	ZI Spearman
704251	0.161927782750367	chr20:64248500-64248999	chr15:75735000-75735499	0.32454	Foreground	ZI Spearman
704252	0.231979684558096	chr20:64248500-64248999	chr15:75736000-75736499	0.09451	Foreground	ZI Spearman
704253	0.218617490761963	chr20:64248500-64248999	chr15:75736500-75736999	0.12149	Foreground	ZI Spearman
704254	0.220707505771597	chr20:64248500-64248999	chr15:75737000-75737499	0.11688	Foreground	ZI Spearman
704255	0.238457756971012	chr20:64248500-64248999	chr15:75737500-75737999	0.08273	Foreground	ZI Spearman
704256	0.152845649065204	chr20:64248500-64248999	chr15:75738000-75738499	0.36972	Foreground	ZI Spearman
704257	0.0289408209246361	chr20:64248500-64248999	chr15:75738500-75738999	0.9444	Foreground	ZI Spearman
704258	0.0485753101657352	chr20:64248500-64248999	chr15:75739000-75739499	0.89115	Foreground	ZI Spearman
704259	0.234132927890987	chr20:64248500-64248999	chr15:75739500-75739999	0.09061	Foreground	ZI Spearman
704260	0.217288315723683	chr20:64248500-64248999	chr15:75740000-75740499	0.12457	Foreground	ZI Spearman
704261	0.195774958239565	chr20:64248500-64248999	chr15:75740500-75740999	0.18627	Foreground	ZI Spearman
704262	0.140610117744603	chr20:64248500-64248999	chr15:75748500-75748999	0.43572	Foreground	ZI Spearman
704263	0.137593893264973	chr20:64248500-64248999	chr15:75749000-75749499	0.45226	Foreground	ZI Spearman
704264	0.185223516848217	chr20:64248500-64248999	chr15:75750000-75750499	0.22294	Foreground	ZI Spearman
704265	0.179620989563542	chr20:64248500-64248999	chr15:75750500-75750999	0.24484	Foreground	ZI Spearman
704266	0.202226258320705	chr20:64248500-64248999	chr15:75751000-75751499	0.1663	Foreground	ZI Spearman
704267	0.106231944785914	chr20:64248500-64248999	chr15:75758000-75758499	0.62876	Foreground	ZI Spearman
704268	0.0795126586777324	chr20:64248500-64248999	chr15:75758500-75758999	0.76718	Foreground	ZI Spearman
704269	0.203758981512509	chr20:64248500-64248999	chr15:75759000-75759499	0.16138	Foreground	ZI Spearman
704270	0.132731757144618	chr20:64248500-64248999	chr15:75760000-75760499	0.48015	Foreground	ZI Spearman
704271	0.133376687172552	chr20:64248500-64248999	chr15:75761000-75761499	0.4765	Foreground	ZI Spearman
704272	0.177030720618489	chr20:64248500-64248999	chr15:75761500-75761999	0.25566	Foreground	ZI Spearman
704273	0.175240380302812	chr20:64248500-64248999	chr15:75762000-75762499	0.26308	Foreground	ZI Spearman
704274	0.176019089571982	chr20:64248500-64248999	chr15:75775000-75775499	0.25989	Foreground	ZI Spearman
704275	0.214387829345667	chr20:64248500-64248999	chr15:75775500-75775999	0.13219	Foreground	ZI Spearman
704276	0.142193009008073	chr20:64248500-64248999	chr15:75777000-75777499	0.42663	Foreground	ZI Spearman
704277	0.212495455596831	chr20:64248500-64248999	chr15:75786000-75786499	0.13717	Foreground	ZI Spearman
704278	0.171538638506468	chr20:64248500-64248999	chr15:75786500-75786999	0.27972	Foreground	ZI Spearman
704279	0.143542619135975	chr20:64248500-64248999	chr15:75791000-75791499	0.41921	Foreground	ZI Spearman
704280	0.216120383312172	chr20:64248500-64248999	chr15:75801500-75801999	0.12765	Foreground	ZI Spearman
704281	0.0326493748390395	chr20:64248500-64248999	chr15:75802000-75802499	0.93591	Foreground	ZI Spearman
704282	0.18759528085333	chr20:64248500-64248999	chr15:75802500-75802999	0.21433	Foreground	ZI Spearman
704283	0.192099949448788	chr20:64248500-64248999	chr15:75810000-75810499	0.19836	Foreground	ZI Spearman
704284	0.12585878964385	chr20:64248500-64248999	chr15:75816500-75816999	0.5182	Foreground	ZI Spearman
704285	0.215175172661133	chr20:64248500-64248999	chr15:75817000-75817499	0.12994	Foreground	ZI Spearman
704286	0.215903867801158	chr20:64248500-64248999	chr15:75817500-75817999	0.12822	Foreground	ZI Spearman
704287	0.120364119144074	chr20:64248500-64248999	chr15:75837000-75837499	0.54943	Foreground	ZI Spearman
704288	0.201920545893481	chr20:64248500-64248999	chr15:75840500-75840999	0.16737	Foreground	ZI Spearman
704289	0.156241754684461	chr20:64248500-64248999	chr15:75841000-75841499	0.35232	Foreground	ZI Spearman
704290	0.181934959497145	chr20:64248500-64248999	chr15:75841500-75841999	0.2357	Foreground	ZI Spearman
704291	0.208075026473978	chr20:64248500-64248999	chr15:75842000-75842499	0.14898	Foreground	ZI Spearman
704292	0.0757200276607125	chr20:64248500-64248999	chr15:75842500-75842999	0.78436	Foreground	ZI Spearman
704293	0.0307422543194729	chr20:64248500-64248999	chr15:75843000-75843499	0.94049	Foreground	ZI Spearman
704294	0.0351091886169727	chr20:64248500-64248999	chr15:75843500-75843999	0.92947	Foreground	ZI Spearman
704295	0.0636066925393626	chr20:64248500-64248999	chr15:75844000-75844499	0.83605	Foreground	ZI Spearman
704296	0.12869460357703	chr20:64248500-64248999	chr15:75844500-75844999	0.5025	Foreground	ZI Spearman
704297	0.195221884852106	chr20:64248500-64248999	chr15:75845000-75845499	0.18802	Foreground	ZI Spearman
704298	0.19174324953817	chr20:64248500-64248999	chr15:75845500-75845999	0.19947	Foreground	ZI Spearman
704299	0.149873638231076	chr20:64248500-64248999	chr15:75846500-75846999	0.38491	Foreground	ZI Spearman
704300	0.100566861805635	chr20:64248500-64248999	chr15:75900500-75900999	0.6595	Foreground	ZI Spearman
704301	0.180695390179609	chr20:64248500-64248999	chr15:75901000-75901499	0.24062	Foreground	ZI Spearman
704302	0.16364896608276	chr20:64248500-64248999	chr15:75902000-75902499	0.31637	Foreground	ZI Spearman
704303	0.156546146780291	chr20:64248500-64248999	chr15:75902500-75902999	0.35091	Foreground	ZI Spearman
704304	0.248771719190021	chr20:64248500-64248999	chr15:75903000-75903499	0.06708	Foreground	ZI Spearman
704305	0.0294926548803122	chr20:64248500-64248999	chr15:75903500-75903999	0.9434	Foreground	ZI Spearman
704306	0.056051981708545	chr20:64248500-64248999	chr15:75904000-75904499	0.86503	Foreground	ZI Spearman
704307	0.151615445824619	chr20:64248500-64248999	chr15:75904500-75904999	0.37634	Foreground	ZI Spearman
704308	0.147631439751832	chr20:64248500-64248999	chr15:75905000-75905499	0.39688	Foreground	ZI Spearman
704309	0.188459012119318	chr20:64248500-64248999	chr15:75921500-75921999	0.21102	Foreground	ZI Spearman
704310	0.138901761303789	chr20:64248500-64248999	chr15:75922000-75922499	0.44482	Foreground	ZI Spearman
704311	0.10485208044072	chr20:64248500-64248999	chr15:75923500-75923999	0.63649	Foreground	ZI Spearman
704312	0.175926910882675	chr20:64248500-64248999	chr15:75928500-75928999	0.26034	Foreground	ZI Spearman
704313	0.198938478614305	chr20:64248500-64248999	chr15:75929000-75929499	0.17601	Foreground	ZI Spearman
704314	0.149685127513721	chr20:64248500-64248999	chr15:75955500-75955999	0.38595	Foreground	ZI Spearman
704315	0.176490274209637	chr20:64248500-64248999	chr15:76057000-76057499	0.25784	Foreground	ZI Spearman
704316	0.16039355150667	chr20:64248500-64248999	chr15:76057500-76057999	0.33225	Foreground	ZI Spearman
704317	0.200902092558674	chr20:64248500-64248999	chr15:76058500-76058999	0.1702	Foreground	ZI Spearman
704318	0.17533516952924	chr20:64248500-64248999	chr15:76059000-76059499	0.26272	Foreground	ZI Spearman
704319	0.0882253426698492	chr20:64248500-64248999	chr15:76059500-76059999	0.72485	Foreground	ZI Spearman
704320	0.14346624314666	chr20:64248500-64248999	chr15:76060000-76060499	0.41962	Foreground	ZI Spearman
704321	0.183173982767266	chr20:64248500-64248999	chr15:76060500-76060999	0.23085	Foreground	ZI Spearman
704322	0.149456352867975	chr20:64248500-64248999	chr15:76061000-76061499	0.38713	Foreground	ZI Spearman
704323	0.126538994301293	chr20:64248500-64248999	chr15:76063000-76063499	0.51433	Foreground	ZI Spearman
704324	0.194683825795709	chr20:64248500-64248999	chr15:76065000-76065499	0.18984	Foreground	ZI Spearman
704325	0.197723785926953	chr20:64248500-64248999	chr15:76065500-76065999	0.17991	Foreground	ZI Spearman
704326	0.149541668708521	chr20:64248500-64248999	chr15:76138500-76138999	0.3867	Foreground	ZI Spearman
704327	0.208875688258526	chr20:64248500-64248999	chr15:76139000-76139499	0.14685	Foreground	ZI Spearman
704328	0.0682501314833971	chr20:64248500-64248999	chr15:76139500-76139999	0.81685	Foreground	ZI Spearman
704329	0.169117811773968	chr20:64248500-64248999	chr15:76140000-76140499	0.29092	Foreground	ZI Spearman
704330	0.177879185571224	chr20:64248500-64248999	chr15:76147500-76147999	0.25233	Foreground	ZI Spearman
704331	0.0814052754427484	chr20:64248500-64248999	chr15:76148000-76148499	0.75824	Foreground	ZI Spearman
704332	0.147275881461462	chr20:64248500-64248999	chr15:76148500-76148999	0.39874	Foreground	ZI Spearman
704333	0.177382964350953	chr20:64248500-64248999	chr15:76150500-76150999	0.25424	Foreground	ZI Spearman
704334	0.0613834482879947	chr20:64248500-64248999	chr15:76151000-76151499	0.8453	Foreground	ZI Spearman
704335	0.203806576555329	chr20:64248500-64248999	chr15:76151500-76151999	0.16117	Foreground	ZI Spearman
704336	0.181266801077151	chr20:64248500-64248999	chr15:76152000-76152499	0.23837	Foreground	ZI Spearman
704337	0.132784912796346	chr20:64248500-64248999	chr15:76161500-76161999	0.47991	Foreground	ZI Spearman
704338	0.134250268012795	chr20:64248500-64248999	chr15:76162000-76162499	0.47148	Foreground	ZI Spearman
704339	0.133109672319713	chr20:64248500-64248999	chr15:76163000-76163499	0.478	Foreground	ZI Spearman
704340	0.130962502402218	chr20:64248500-64248999	chr15:76163500-76163999	0.49012	Foreground	ZI Spearman
704341	0.198023047352148	chr20:64248500-64248999	chr15:76169000-76169499	0.17879	Foreground	ZI Spearman
704342	0.176789352373383	chr20:64248500-64248999	chr15:76170500-76170999	0.25667	Foreground	ZI Spearman
704343	0.132142967579055	chr20:64248500-64248999	chr15:76174500-76174999	0.48369	Foreground	ZI Spearman
704344	0.0961793710654625	chr20:64248500-64248999	chr15:76175000-76175499	0.68354	Foreground	ZI Spearman
704345	0.13770697231344	chr20:64248500-64248999	chr15:76175500-76175999	0.45167	Foreground	ZI Spearman
704346	0.151618588868086	chr20:64248500-64248999	chr15:76176500-76176999	0.37633	Foreground	ZI Spearman
704347	0.154126619265597	chr20:64248500-64248999	chr15:76177500-76177999	0.36298	Foreground	ZI Spearman
704348	0.144846486269411	chr20:64248500-64248999	chr15:76181000-76181499	0.41171	Foreground	ZI Spearman
704349	0.169760954969816	chr20:64248500-64248999	chr15:76181500-76181999	0.28791	Foreground	ZI Spearman
704350	0.141058912609321	chr20:64248500-64248999	chr15:76182000-76182499	0.43335	Foreground	ZI Spearman
704351	0.187704875647266	chr20:64248500-64248999	chr15:76185500-76185999	0.21389	Foreground	ZI Spearman
704352	0.173633418234719	chr20:64248500-64248999	chr15:76186000-76186499	0.27048	Foreground	ZI Spearman
704353	0.150596782925723	chr20:64248500-64248999	chr15:76186500-76186999	0.38149	Foreground	ZI Spearman
704354	0.146299449995788	chr20:64248500-64248999	chr15:76187000-76187499	0.40388	Foreground	ZI Spearman
704355	0.19186221910612	chr20:64248500-64248999	chr15:76189500-76189999	0.1991	Foreground	ZI Spearman
704356	0.205472296573154	chr20:64248500-64248999	chr15:76190000-76190499	0.15631	Foreground	ZI Spearman
704357	0.0608873067338154	chr20:64248500-64248999	chr15:76190500-76190999	0.84704	Foreground	ZI Spearman
704358	0.13942856016109	chr20:64248500-64248999	chr15:76191000-76191499	0.44192	Foreground	ZI Spearman
704359	0.189134123026442	chr20:64248500-64248999	chr15:76191500-76191999	0.20853	Foreground	ZI Spearman
704360	0.206641185284699	chr20:64248500-64248999	chr15:76192000-76192499	0.15294	Foreground	ZI Spearman
704361	0.223567528454141	chr20:64248500-64248999	chr15:76192500-76192999	0.11061	Foreground	ZI Spearman
704362	0.223578916569497	chr20:64248500-64248999	chr15:76193000-76193499	0.11057	Foreground	ZI Spearman
704363	0.223285446102933	chr20:64248500-64248999	chr15:76193500-76193999	0.11133	Foreground	ZI Spearman
704364	0.199643224420375	chr20:64248500-64248999	chr15:76194000-76194499	0.17421	Foreground	ZI Spearman
704365	0.17512920032279	chr20:64248500-64248999	chr15:76194500-76194999	0.26357	Foreground	ZI Spearman
704366	0.162708787239144	chr20:64248500-64248999	chr15:76195000-76195499	0.32068	Foreground	ZI Spearman
704367	0.177793233688654	chr20:64248500-64248999	chr15:76195500-76195999	0.25266	Foreground	ZI Spearman
704368	0.197907893495662	chr20:64248500-64248999	chr15:76196000-76196499	0.17924	Foreground	ZI Spearman
704369	0.193100129050523	chr20:64248500-64248999	chr15:76196500-76196999	0.19501	Foreground	ZI Spearman
704370	0.209476886644309	chr20:64248500-64248999	chr15:76197000-76197499	0.1453	Foreground	ZI Spearman
704371	0.184967944687162	chr20:64248500-64248999	chr15:76197500-76197999	0.22405	Foreground	ZI Spearman
704372	0.216555245936061	chr20:64248500-64248999	chr15:76198000-76198499	0.1265	Foreground	ZI Spearman
704373	0.22804684093838	chr20:64248500-64248999	chr15:76198500-76198999	0.10206	Foreground	ZI Spearman
704374	0.208233757269447	chr20:64248500-64248999	chr15:76199000-76199499	0.14852	Foreground	ZI Spearman
704375	0.172075182589523	chr20:64248500-64248999	chr15:76199500-76199999	0.27727	Foreground	ZI Spearman
704376	0.186039570651158	chr20:64248500-64248999	chr15:76200000-76200499	0.2201	Foreground	ZI Spearman
704377	0.213179075621469	chr20:64248500-64248999	chr15:76200500-76200999	0.13552	Foreground	ZI Spearman
704378	0.170277227840844	chr20:64248500-64248999	chr15:76201000-76201499	0.28526	Foreground	ZI Spearman
704379	0.184637976748269	chr20:64248500-64248999	chr15:76201500-76201999	0.22528	Foreground	ZI Spearman
704380	0.201201190697057	chr20:64248500-64248999	chr15:76202000-76202499	0.16943	Foreground	ZI Spearman
704381	0.144471764866482	chr20:64248500-64248999	chr15:76202500-76202999	0.41376	Foreground	ZI Spearman
704382	0.184335084169438	chr20:64248500-64248999	chr15:76203000-76203499	0.22659	Foreground	ZI Spearman
704383	0.224162746148415	chr20:64248500-64248999	chr15:76203500-76203999	0.10936	Foreground	ZI Spearman
704384	0.202825132138378	chr20:64248500-64248999	chr15:76204000-76204499	0.1645	Foreground	ZI Spearman
704385	0.193644915258171	chr20:64248500-64248999	chr15:76204500-76204999	0.19314	Foreground	ZI Spearman
704386	0.208268539365492	chr20:64248500-64248999	chr15:76205000-76205499	0.14844	Foreground	ZI Spearman
704387	0.174751088644413	chr20:64248500-64248999	chr15:76205500-76205999	0.26514	Foreground	ZI Spearman
704388	0.161813266616744	chr20:64248500-64248999	chr15:76206000-76206499	0.32513	Foreground	ZI Spearman
704389	0.15671353536537	chr20:64248500-64248999	chr15:76206500-76206999	0.35005	Foreground	ZI Spearman
704390	0.176572878889237	chr20:64248500-64248999	chr15:76208000-76208499	0.25756	Foreground	ZI Spearman
704391	0.170427489010582	chr20:64248500-64248999	chr15:76208500-76208999	0.28457	Foreground	ZI Spearman
704392	0.1499316735795	chr20:64248500-64248999	chr15:76209500-76209999	0.38456	Foreground	ZI Spearman
704393	0.13666596108485	chr20:64248500-64248999	chr15:76210500-76210999	0.45743	Foreground	ZI Spearman
704394	0.167208491812395	chr20:64248500-64248999	chr15:76235000-76235499	0.29976	Foreground	ZI Spearman
704395	0.154120480424664	chr20:64248500-64248999	chr15:76235500-76235999	0.36298	Foreground	ZI Spearman
704396	0.113212595394771	chr20:64248500-64248999	chr15:76259500-76259999	0.58929	Foreground	ZI Spearman
704397	0.139834314247619	chr20:64248500-64248999	chr15:76280500-76280999	0.43993	Foreground	ZI Spearman
704398	0.180896847769184	chr20:64248500-64248999	chr15:76285000-76285499	0.23971	Foreground	ZI Spearman
704399	0.160015517416486	chr20:64248500-64248999	chr15:76285500-76285999	0.33405	Foreground	ZI Spearman
704400	0.131087242721753	chr20:64248500-64248999	chr15:76286000-76286499	0.48937	Foreground	ZI Spearman
704401	0.199058394167185	chr20:64248500-64248999	chr15:76286500-76286999	0.1756	Foreground	ZI Spearman
704402	0.166819345563126	chr20:64248500-64248999	chr15:76287000-76287499	0.30157	Foreground	ZI Spearman
704403	0.08394067372455	chr20:64248500-64248999	chr15:76291000-76291499	0.74578	Foreground	ZI Spearman
704404	0.111038634464439	chr20:64248500-64248999	chr15:76295500-76295999	0.6017	Foreground	ZI Spearman
704405	0.113547792209584	chr20:64248500-64248999	chr15:76296000-76296499	0.58773	Foreground	ZI Spearman
704406	0.200653658275178	chr20:64248500-64248999	chr15:76310000-76310499	0.17083	Foreground	ZI Spearman
704407	0.141756223928152	chr20:64248500-64248999	chr15:76310500-76310999	0.42914	Foreground	ZI Spearman
704408	0.0384847579477795	chr20:64248500-64248999	chr15:76311000-76311499	0.92035	Foreground	ZI Spearman
704409	0.0310186331958555	chr20:64248500-64248999	chr15:76311500-76311999	0.93993	Foreground	ZI Spearman
704410	0.187614677635553	chr20:64248500-64248999	chr15:76312000-76312499	0.21425	Foreground	ZI Spearman
704411	0.207603893520728	chr20:64248500-64248999	chr15:76312500-76312999	0.15019	Foreground	ZI Spearman
704412	0.153576071807412	chr20:64248500-64248999	chr15:76313000-76313499	0.36571	Foreground	ZI Spearman
704413	0.157217722008393	chr20:64248500-64248999	chr15:76313500-76313999	0.34769	Foreground	ZI Spearman
704414	0.203844852070829	chr20:64248500-64248999	chr15:76330000-76330499	0.16102	Foreground	ZI Spearman
704415	0.210954549862166	chr20:64248500-64248999	chr15:76330500-76330999	0.14124	Foreground	ZI Spearman
704416	0.185626649869608	chr20:64248500-64248999	chr15:76331000-76331499	0.22156	Foreground	ZI Spearman
704417	0.177232641254385	chr20:64248500-64248999	chr15:76332500-76332999	0.25481	Foreground	ZI Spearman
704418	0.181051789324588	chr20:64248500-64248999	chr15:76333000-76333499	0.23913	Foreground	ZI Spearman
704419	0.213973694660372	chr20:64248500-64248999	chr15:76333500-76333999	0.13332	Foreground	ZI Spearman
704420	0.21548399722078	chr20:64248500-64248999	chr15:76334000-76334499	0.12917	Foreground	ZI Spearman
704421	0.201071277641236	chr20:64248500-64248999	chr15:76334500-76334999	0.16983	Foreground	ZI Spearman
704422	0.171299612165378	chr20:64248500-64248999	chr15:76335000-76335499	0.28095	Foreground	ZI Spearman
704423	0.162015433898228	chr20:64248500-64248999	chr15:76335500-76335999	0.32402	Foreground	ZI Spearman
704424	0.137707739976011	chr20:64248500-64248999	chr15:76336000-76336499	0.45166	Foreground	ZI Spearman
704425	0.0844321440374077	chr20:64248500-64248999	chr15:76336500-76336999	0.74325	Foreground	ZI Spearman
704426	0.177446773789822	chr20:64248500-64248999	chr15:76337000-76337499	0.25397	Foreground	ZI Spearman
704427	0.176848749249029	chr20:64248500-64248999	chr15:76337500-76337999	0.25649	Foreground	ZI Spearman
704428	0.0970902187950584	chr20:64248500-64248999	chr15:76338000-76338499	0.67867	Foreground	ZI Spearman
704429	0.163357201093693	chr20:64248500-64248999	chr15:76338500-76338999	0.31777	Foreground	ZI Spearman
704430	0.200039333165491	chr20:64248500-64248999	chr15:76339000-76339499	0.1728	Foreground	ZI Spearman
704431	0.172909599295113	chr20:64248500-64248999	chr15:76339500-76339999	0.27351	Foreground	ZI Spearman
704432	0.106575336176282	chr20:64248500-64248999	chr15:76340000-76340499	0.62691	Foreground	ZI Spearman
704433	0.111870215829713	chr20:64248500-64248999	chr15:76340500-76340999	0.5971	Foreground	ZI Spearman
704434	0.0699646498815322	chr20:64248500-64248999	chr15:76341000-76341499	0.80947	Foreground	ZI Spearman
704435	0.179951449554701	chr20:64248500-64248999	chr15:76341500-76341999	0.24345	Foreground	ZI Spearman
704436	0.184091000328474	chr20:64248500-64248999	chr15:76342000-76342499	0.22743	Foreground	ZI Spearman
704437	0.127884473839984	chr20:64248500-64248999	chr15:76342500-76342999	0.5072	Foreground	ZI Spearman
704438	0.186479747640786	chr20:64248500-64248999	chr15:76343000-76343499	0.21826	Foreground	ZI Spearman
704439	0.210813443283237	chr20:64248500-64248999	chr15:76343500-76343999	0.14159	Foreground	ZI Spearman
704440	0.133781421599224	chr20:64248500-64248999	chr15:76344500-76344999	0.4742	Foreground	ZI Spearman
704441	0.190534445442722	chr20:64248500-64248999	chr15:76345000-76345499	0.20344	Foreground	ZI Spearman
704442	0.206638309291551	chr20:64248500-64248999	chr15:76345500-76345999	0.15294	Foreground	ZI Spearman
704443	0.146975885783609	chr20:64248500-64248999	chr15:76346000-76346499	0.40041	Foreground	ZI Spearman
704444	0.15633657615276	chr20:64248500-64248999	chr15:76346500-76346999	0.3518	Foreground	ZI Spearman
704445	0.195668004346152	chr20:64248500-64248999	chr15:76347000-76347499	0.18656	Foreground	ZI Spearman
704446	0.16170666069822	chr20:64248500-64248999	chr15:76347500-76347999	0.32564	Foreground	ZI Spearman
704447	0.137243450021181	chr20:64248500-64248999	chr15:76418500-76418999	0.45416	Foreground	ZI Spearman
704448	0.111924525949469	chr20:64248500-64248999	chr15:76553000-76553499	0.59673	Foreground	ZI Spearman
704449	0.132842549110521	chr20:64248500-64248999	chr15:76553500-76553999	0.47964	Foreground	ZI Spearman
704450	0.134321076186152	chr20:64248500-64248999	chr15:76642500-76642999	0.47106	Foreground	ZI Spearman
704451	0.154119614840416	chr20:64248500-64248999	chr15:76654000-76654499	0.36298	Foreground	ZI Spearman
704452	0.179500626693014	chr20:64248500-64248999	chr15:76654500-76654999	0.24538	Foreground	ZI Spearman
704453	0.157767153523537	chr20:64248500-64248999	chr15:76732500-76732999	0.34515	Foreground	ZI Spearman
704454	0.100245220422542	chr20:64248500-64248999	chr15:76780000-76780499	0.6612	Foreground	ZI Spearman
704455	0.124775846183514	chr20:64248500-64248999	chr15:76818500-76818999	0.52426	Foreground	ZI Spearman
704456	0.158384490311449	chr20:64248500-64248999	chr15:76819000-76819499	0.34224	Foreground	ZI Spearman
704457	0.126968510847261	chr20:64248500-64248999	chr15:76819500-76819999	0.51191	Foreground	ZI Spearman
704458	0.210068565880911	chr20:64248500-64248999	chr15:76841000-76841499	0.14357	Foreground	ZI Spearman
704459	0.16437193847473	chr20:64248500-64248999	chr15:76866000-76866499	0.31309	Foreground	ZI Spearman
704460	0.190497323910771	chr20:64248500-64248999	chr15:76866500-76866999	0.20357	Foreground	ZI Spearman
704461	0.163740839037578	chr20:64248500-64248999	chr15:76900500-76900999	0.31598	Foreground	ZI Spearman
704462	0.123009583001339	chr20:64248500-64248999	chr15:76902000-76902499	0.5344	Foreground	ZI Spearman
704463	0.211165344191165	chr20:64248500-64248999	chr15:76902500-76902999	0.14063	Foreground	ZI Spearman
704464	0.206170763500487	chr20:64248500-64248999	chr15:76903000-76903499	0.15423	Foreground	ZI Spearman
704465	0.147886644309252	chr20:64248500-64248999	chr15:76903500-76903999	0.39545	Foreground	ZI Spearman
704466	0.190653935386105	chr20:64248500-64248999	chr15:76904000-76904499	0.20303	Foreground	ZI Spearman
704467	0.11617659846416	chr20:64248500-64248999	chr15:76904500-76904999	0.5727	Foreground	ZI Spearman
704468	0.020621457366446	chr20:64248500-64248999	chr15:76905000-76905499	0.96121	Foreground	ZI Spearman
704469	0.0413417360157976	chr20:64248500-64248999	chr15:76905500-76905999	0.91241	Foreground	ZI Spearman
704470	0.202407737756926	chr20:64248500-64248999	chr15:76906000-76906499	0.1658	Foreground	ZI Spearman
704471	0.124355538991817	chr20:64248500-64248999	chr15:76906500-76906999	0.52666	Foreground	ZI Spearman
704472	0.131518729161998	chr20:64248500-64248999	chr15:76916000-76916499	0.48698	Foreground	ZI Spearman
704473	0.193627413491935	chr20:64248500-64248999	chr15:76930500-76930999	0.19318	Foreground	ZI Spearman
704474	0.0706921615487005	chr20:64248500-64248999	chr15:76931000-76931499	0.80628	Foreground	ZI Spearman
704475	0.0237330721457452	chr20:64248500-64248999	chr15:76931500-76931999	0.95544	Foreground	ZI Spearman
704476	0.099533728227527	chr20:64248500-64248999	chr15:76932000-76932499	0.66524	Foreground	ZI Spearman
704477	0.232605002753023	chr20:64248500-64248999	chr15:76932500-76932999	0.09336	Foreground	ZI Spearman
704478	0.181085455042762	chr20:64248500-64248999	chr15:76941000-76941499	0.23897	Foreground	ZI Spearman
704479	0.170296490879964	chr20:64248500-64248999	chr15:76951000-76951499	0.28516	Foreground	ZI Spearman
704480	0.118763804182535	chr20:64248500-64248999	chr15:76952500-76952999	0.55835	Foreground	ZI Spearman
704481	0.128440798670274	chr20:64248500-64248999	chr15:76973000-76973499	0.50368	Foreground	ZI Spearman
704482	0.0878066577239652	chr20:64248500-64248999	chr15:76973500-76973999	0.72695	Foreground	ZI Spearman
704483	0.194028307515515	chr20:64248500-64248999	chr15:76974000-76974499	0.19186	Foreground	ZI Spearman
704484	0.22705448980265	chr20:64248500-64248999	chr15:76974500-76974999	0.10388	Foreground	ZI Spearman
704485	0.156633938083611	chr20:64248500-64248999	chr15:76975000-76975499	0.35048	Foreground	ZI Spearman
704486	0.181702575252751	chr20:64248500-64248999	chr15:76976500-76976999	0.23653	Foreground	ZI Spearman
704487	0.129582105942566	chr20:64248500-64248999	chr15:76979000-76979499	0.49759	Foreground	ZI Spearman
704488	0.155443082304796	chr20:64248500-64248999	chr15:76983500-76983999	0.35632	Foreground	ZI Spearman
704489	0.221628554815674	chr20:64248500-64248999	chr15:76986500-76986999	0.11476	Foreground	ZI Spearman
704490	0.203631921462516	chr20:64248500-64248999	chr15:76987000-76987499	0.16179	Foreground	ZI Spearman
704491	0.171318497421744	chr20:64248500-64248999	chr15:76987500-76987999	0.28089	Foreground	ZI Spearman
704492	0.217435744124262	chr20:64248500-64248999	chr15:76988000-76988499	0.12427	Foreground	ZI Spearman
704493	0.149335624767909	chr20:64248500-64248999	chr15:76988500-76988999	0.38771	Foreground	ZI Spearman
704494	0.194029401584133	chr20:64248500-64248999	chr15:76989000-76989499	0.19186	Foreground	ZI Spearman
704495	0.153997318922598	chr20:64248500-64248999	chr15:76991000-76991499	0.36353	Foreground	ZI Spearman
704496	0.194066191789537	chr20:64248500-64248999	chr15:76992000-76992499	0.19179	Foreground	ZI Spearman
704497	0.147864464834061	chr20:64248500-64248999	chr15:76992500-76992999	0.39558	Foreground	ZI Spearman
704498	0.176193025592982	chr20:64248500-64248999	chr15:76993000-76993499	0.25912	Foreground	ZI Spearman
704499	0.209728765122805	chr20:64248500-64248999	chr15:76993500-76993999	0.14458	Foreground	ZI Spearman
704500	0.125949620298238	chr20:64248500-64248999	chr15:76994000-76994499	0.51773	Foreground	ZI Spearman
704501	0.146056449140414	chr20:64248500-64248999	chr15:76994500-76994999	0.4053	Foreground	ZI Spearman
704502	0.0258103072693865	chr20:64248500-64248999	chr15:76995000-76995499	0.95114	Foreground	ZI Spearman
704503	0.134786844275123	chr20:64248500-64248999	chr15:76995500-76995999	0.46829	Foreground	ZI Spearman
704504	0.221054096648573	chr20:64248500-64248999	chr15:76996000-76996499	0.11613	Foreground	ZI Spearman
704505	0.124000489072725	chr20:64248500-64248999	chr15:76996500-76996999	0.52873	Foreground	ZI Spearman
704506	0.149947887161091	chr20:64248500-64248999	chr15:76997000-76997499	0.38449	Foreground	ZI Spearman
704507	0.180980721129165	chr20:64248500-64248999	chr15:76997500-76997999	0.23936	Foreground	ZI Spearman
704508	0.208473659304924	chr20:64248500-64248999	chr15:76998000-76998499	0.14795	Foreground	ZI Spearman
704509	0.185395646241661	chr20:64248500-64248999	chr15:76998500-76998999	0.22247	Foreground	ZI Spearman
704510	0.193068984612822	chr20:64248500-64248999	chr15:76999000-76999499	0.19509	Foreground	ZI Spearman
704511	0.183482311917616	chr20:64248500-64248999	chr15:76999500-76999999	0.22989	Foreground	ZI Spearman
704512	0.184587228474774	chr20:64248500-64248999	chr15:77000000-77000499	0.22552	Foreground	ZI Spearman
704513	0.189686193144791	chr20:64248500-64248999	chr15:77001000-77001499	0.20665	Foreground	ZI Spearman
704514	0.184388760951957	chr20:64248500-64248999	chr15:77001500-77001999	0.22638	Foreground	ZI Spearman
704515	0.195179836215629	chr20:64248500-64248999	chr15:77002000-77002499	0.18814	Foreground	ZI Spearman
704516	0.175275360496178	chr20:64248500-64248999	chr15:77002500-77002999	0.263	Foreground	ZI Spearman
704517	0.059218382478694	chr20:64248500-64248999	chr15:77003000-77003499	0.85318	Foreground	ZI Spearman
704518	0.12337863439345	chr20:64248500-64248999	chr15:77003500-77003999	0.53216	Foreground	ZI Spearman
704519	0.171088719410352	chr20:64248500-64248999	chr15:77004000-77004499	0.28188	Foreground	ZI Spearman
704520	0.201039396174219	chr20:64248500-64248999	chr15:77004500-77004999	0.16987	Foreground	ZI Spearman
704521	0.173988561794667	chr20:64248500-64248999	chr15:77005000-77005499	0.26882	Foreground	ZI Spearman
704522	0.13591805033603	chr20:64248500-64248999	chr15:77005500-77005999	0.46174	Foreground	ZI Spearman
704523	0.188905046922627	chr20:64248500-64248999	chr15:77007000-77007499	0.2094	Foreground	ZI Spearman
704524	0.167622162335743	chr20:64248500-64248999	chr15:77008000-77008499	0.29774	Foreground	ZI Spearman
704525	0.202879723671561	chr20:64248500-64248999	chr15:77009000-77009499	0.16426	Foreground	ZI Spearman
704526	0.196659177663947	chr20:64248500-64248999	chr15:77009500-77009999	0.18344	Foreground	ZI Spearman
704527	0.244261181804715	chr20:64248500-64248999	chr15:77010000-77010499	0.07338	Foreground	ZI Spearman
704528	0.217340582348572	chr20:64248500-64248999	chr15:77010500-77010999	0.1245	Foreground	ZI Spearman
704529	0.174499037200749	chr20:64248500-64248999	chr15:77011000-77011499	0.26634	Foreground	ZI Spearman
704530	0.207514233010704	chr20:64248500-64248999	chr15:77011500-77011999	0.15054	Foreground	ZI Spearman
704531	0.184014626327714	chr20:64248500-64248999	chr15:77012000-77012499	0.22777	Foreground	ZI Spearman
704532	0.157784260682634	chr20:64248500-64248999	chr15:77012500-77012999	0.34506	Foreground	ZI Spearman
704533	0.12131736035127	chr20:64248500-64248999	chr15:77013000-77013499	0.54416	Foreground	ZI Spearman
704534	0.0874495022481302	chr20:64248500-64248999	chr15:77013500-77013999	0.7286	Foreground	ZI Spearman
704535	0.0728406854365451	chr20:64248500-64248999	chr15:77014000-77014499	0.79691	Foreground	ZI Spearman
704536	0.0789722184058318	chr20:64248500-64248999	chr15:77014500-77014999	0.76976	Foreground	ZI Spearman
704537	0.207821479623751	chr20:64248500-64248999	chr15:77015000-77015499	0.14954	Foreground	ZI Spearman
704538	0.177703440202377	chr20:64248500-64248999	chr15:77015500-77015999	0.25305	Foreground	ZI Spearman
704539	0.189485218010958	chr20:64248500-64248999	chr15:77016000-77016499	0.20737	Foreground	ZI Spearman
704540	0.192305315468067	chr20:64248500-64248999	chr15:77016500-77016999	0.19765	Foreground	ZI Spearman
704541	0.17876807453648	chr20:64248500-64248999	chr15:77017000-77017499	0.24841	Foreground	ZI Spearman
704542	0.18929463100043	chr20:64248500-64248999	chr15:77017500-77017999	0.20798	Foreground	ZI Spearman
704543	0.191762985019668	chr20:64248500-64248999	chr15:77018000-77018499	0.19939	Foreground	ZI Spearman
704544	0.212321724052261	chr20:64248500-64248999	chr15:77018500-77018999	0.13768	Foreground	ZI Spearman
704545	0.19968056052186	chr20:64248500-64248999	chr15:77019000-77019499	0.1741	Foreground	ZI Spearman
704546	0.208510945315516	chr20:64248500-64248999	chr15:77019500-77019999	0.14788	Foreground	ZI Spearman
704547	0.195678416184904	chr20:64248500-64248999	chr15:77020000-77020499	0.18656	Foreground	ZI Spearman
704548	0.211643224396142	chr20:64248500-64248999	chr15:77020500-77020999	0.13946	Foreground	ZI Spearman
704549	0.189711069159312	chr20:64248500-64248999	chr15:77021000-77021499	0.20658	Foreground	ZI Spearman
704550	0.155180587010241	chr20:64248500-64248999	chr15:77021500-77021999	0.35755	Foreground	ZI Spearman
704551	0.151323422216353	chr20:64248500-64248999	chr15:77022000-77022499	0.37774	Foreground	ZI Spearman
704552	0.221131058398183	chr20:64248500-64248999	chr15:77022500-77022999	0.11593	Foreground	ZI Spearman
704553	0.199325780464759	chr20:64248500-64248999	chr15:77023000-77023499	0.17496	Foreground	ZI Spearman
704554	0.164396724647648	chr20:64248500-64248999	chr15:77023500-77023999	0.31294	Foreground	ZI Spearman
704555	0.0543317755160028	chr20:64248500-64248999	chr15:77024000-77024499	0.87143	Foreground	ZI Spearman
704556	0.160317657992246	chr20:64248500-64248999	chr15:77024500-77024999	0.33253	Foreground	ZI Spearman
704557	0.172737325015126	chr20:64248500-64248999	chr15:77025000-77025499	0.27434	Foreground	ZI Spearman
704558	0.187848150815017	chr20:64248500-64248999	chr15:77025500-77025999	0.21341	Foreground	ZI Spearman
704559	0.196728893051349	chr20:64248500-64248999	chr15:77026000-77026499	0.18321	Foreground	ZI Spearman
704560	0.175561406750427	chr20:64248500-64248999	chr15:77026500-77026999	0.26176	Foreground	ZI Spearman
704561	0.187520502821055	chr20:64248500-64248999	chr15:77027000-77027499	0.2146	Foreground	ZI Spearman
704562	0.193094320002824	chr20:64248500-64248999	chr15:77027500-77027999	0.19502	Foreground	ZI Spearman
704563	0.216068354028776	chr20:64248500-64248999	chr15:77028000-77028499	0.12783	Foreground	ZI Spearman
704564	0.188192118123551	chr20:64248500-64248999	chr15:77028500-77028999	0.21205	Foreground	ZI Spearman
704565	0.226498496615771	chr20:64248500-64248999	chr15:77029000-77029499	0.1048	Foreground	ZI Spearman
704566	0.212463973892509	chr20:64248500-64248999	chr15:77029500-77029999	0.13729	Foreground	ZI Spearman
704567	0.204699811276964	chr20:64248500-64248999	chr15:77030000-77030499	0.15864	Foreground	ZI Spearman
704568	0.213371632359941	chr20:64248500-64248999	chr15:77030500-77030999	0.13492	Foreground	ZI Spearman
704569	0.150048787342453	chr20:64248500-64248999	chr15:77031000-77031499	0.38403	Foreground	ZI Spearman
704570	0.119995756669127	chr20:64248500-64248999	chr15:77031500-77031999	0.55145	Foreground	ZI Spearman
704571	0.201845813318067	chr20:64248500-64248999	chr15:77032000-77032499	0.16752	Foreground	ZI Spearman
704572	0.212451245663251	chr20:64248500-64248999	chr15:77032500-77032999	0.13731	Foreground	ZI Spearman
704573	0.210809089555242	chr20:64248500-64248999	chr15:77033000-77033499	0.14159	Foreground	ZI Spearman
704574	0.181311827643959	chr20:64248500-64248999	chr15:77033500-77033999	0.23824	Foreground	ZI Spearman
704575	0.220516526281433	chr20:64248500-64248999	chr15:77034000-77034499	0.11731	Foreground	ZI Spearman
704576	0.195227218112861	chr20:64248500-64248999	chr15:77034500-77034999	0.18799	Foreground	ZI Spearman
704577	0.0933938475264158	chr20:64248500-64248999	chr15:77035000-77035499	0.69804	Foreground	ZI Spearman
704578	0.208317700149013	chr20:64248500-64248999	chr15:77035500-77035999	0.14832	Foreground	ZI Spearman
704579	0.215124770566535	chr20:64248500-64248999	chr15:77036000-77036499	0.1301	Foreground	ZI Spearman
704580	0.210137454408695	chr20:64248500-64248999	chr15:77036500-77036999	0.14341	Foreground	ZI Spearman
704581	0.204920033473419	chr20:64248500-64248999	chr15:77037000-77037499	0.15788	Foreground	ZI Spearman
704582	0.188217386133728	chr20:64248500-64248999	chr15:77037500-77037999	0.21197	Foreground	ZI Spearman
704583	0.174269967703778	chr20:64248500-64248999	chr15:77038000-77038499	0.26751	Foreground	ZI Spearman
704584	0.123134596290754	chr20:64248500-64248999	chr15:77038500-77038999	0.53372	Foreground	ZI Spearman
704585	0.125272432463986	chr20:64248500-64248999	chr15:77039000-77039499	0.52151	Foreground	ZI Spearman
704586	0.113809743667781	chr20:64248500-64248999	chr15:77039500-77039999	0.58618	Foreground	ZI Spearman
704587	0.227833044014986	chr20:64248500-64248999	chr15:77040000-77040499	0.10241	Foreground	ZI Spearman
704588	0.175894530715528	chr20:64248500-64248999	chr15:77040500-77040999	0.26045	Foreground	ZI Spearman
704589	0.204961598560034	chr20:64248500-64248999	chr15:77041000-77041499	0.15777	Foreground	ZI Spearman
704590	0.211046727262705	chr20:64248500-64248999	chr15:77041500-77041999	0.14099	Foreground	ZI Spearman
704591	0.175646881520953	chr20:64248500-64248999	chr15:77042000-77042499	0.26142	Foreground	ZI Spearman
704592	0.211354769687806	chr20:64248500-64248999	chr15:77042500-77042999	0.14026	Foreground	ZI Spearman
704593	0.212957719395565	chr20:64248500-64248999	chr15:77043000-77043499	0.13603	Foreground	ZI Spearman
704594	0.195708185878893	chr20:64248500-64248999	chr15:77043500-77043999	0.18648	Foreground	ZI Spearman
704595	0.179539338981314	chr20:64248500-64248999	chr15:77044000-77044499	0.24521	Foreground	ZI Spearman
704596	0.205518781700225	chr20:64248500-64248999	chr15:77044500-77044999	0.15619	Foreground	ZI Spearman
704597	0.197944023847044	chr20:64248500-64248999	chr15:77045000-77045499	0.17909	Foreground	ZI Spearman
704598	0.157206235753202	chr20:64248500-64248999	chr15:77045500-77045999	0.34771	Foreground	ZI Spearman
704599	0.197862119316916	chr20:64248500-64248999	chr15:77046500-77046999	0.17941	Foreground	ZI Spearman
704600	0.143644609539312	chr20:64248500-64248999	chr15:77047000-77047499	0.41871	Foreground	ZI Spearman
704601	0.159888564456411	chr20:64248500-64248999	chr15:77052000-77052499	0.33466	Foreground	ZI Spearman
704602	0.154125029529858	chr20:64248500-64248999	chr15:77052500-77052999	0.36298	Foreground	ZI Spearman
704603	0.190878561504853	chr20:64248500-64248999	chr15:77056000-77056499	0.20223	Foreground	ZI Spearman
704604	0.165906033592859	chr20:64248500-64248999	chr15:77056500-77056999	0.3058	Foreground	ZI Spearman
704605	0.148918972439873	chr20:64248500-64248999	chr15:77057000-77057499	0.38994	Foreground	ZI Spearman
704606	0.194166152753225	chr20:64248500-64248999	chr15:77059500-77059999	0.19138	Foreground	ZI Spearman
704607	0.167477286976883	chr20:64248500-64248999	chr15:77060000-77060499	0.29843	Foreground	ZI Spearman
704608	0.194729289050124	chr20:64248500-64248999	chr15:77060500-77060999	0.18966	Foreground	ZI Spearman
704609	0.153412706770294	chr20:64248500-64248999	chr15:77065500-77065999	0.36666	Foreground	ZI Spearman
704610	0.157132695058694	chr20:64248500-64248999	chr15:77066500-77066999	0.34808	Foreground	ZI Spearman
704611	0.152808824031879	chr20:64248500-64248999	chr15:77067000-77067499	0.36986	Foreground	ZI Spearman
704612	0.153186650612205	chr20:64248500-64248999	chr15:77067500-77067999	0.36792	Foreground	ZI Spearman
704613	0.141129283278542	chr20:64248500-64248999	chr15:77068000-77068499	0.43288	Foreground	ZI Spearman
704614	0.167131424948901	chr20:64248500-64248999	chr15:77068500-77068999	0.30008	Foreground	ZI Spearman
704615	0.198813059392699	chr20:64248500-64248999	chr15:77069500-77069999	0.1763	Foreground	ZI Spearman
704616	0.132425302961783	chr20:64248500-64248999	chr15:77070000-77070499	0.48211	Foreground	ZI Spearman
704617	0.049485854271844	chr20:64248500-64248999	chr15:77070500-77070999	0.88792	Foreground	ZI Spearman
704618	0.0255672850267605	chr20:64248500-64248999	chr15:77071000-77071499	0.95167	Foreground	ZI Spearman
704619	0.237238735144774	chr20:64248500-64248999	chr15:77071500-77071999	0.08472	Foreground	ZI Spearman
704620	0.232381517172147	chr20:64248500-64248999	chr15:77072000-77072499	0.09368	Foreground	ZI Spearman
704621	0.214915108222818	chr20:64248500-64248999	chr15:77072500-77072999	0.13068	Foreground	ZI Spearman
704622	0.18049751555322	chr20:64248500-64248999	chr15:77074500-77074999	0.24134	Foreground	ZI Spearman
704623	0.165992580248017	chr20:64248500-64248999	chr15:77078500-77078999	0.30539	Foreground	ZI Spearman
704624	0.0733006970499122	chr20:64248500-64248999	chr15:77083500-77083999	0.79482	Foreground	ZI Spearman
704625	0.0842753547814527	chr20:64248500-64248999	chr15:77084000-77084499	0.7441	Foreground	ZI Spearman
704626	0.202112413987994	chr20:64248500-64248999	chr15:77084500-77084999	0.16671	Foreground	ZI Spearman
704627	0.140433333236408	chr20:64248500-64248999	chr15:77085500-77085999	0.43688	Foreground	ZI Spearman
704628	0.160746100210053	chr20:64248500-64248999	chr15:77087000-77087499	0.33038	Foreground	ZI Spearman
704629	0.157629377900553	chr20:64248500-64248999	chr15:77094000-77094499	0.3458	Foreground	ZI Spearman
704630	0.20387285276743	chr20:64248500-64248999	chr15:77094500-77094999	0.16089	Foreground	ZI Spearman
704631	0.119117622069556	chr20:64248500-64248999	chr15:77098000-77098499	0.55626	Foreground	ZI Spearman
704632	0.119459764990204	chr20:64248500-64248999	chr15:77101000-77101499	0.55436	Foreground	ZI Spearman
704633	0.165131270963094	chr20:64248500-64248999	chr15:77107500-77107999	0.30955	Foreground	ZI Spearman
704634	0.158310715798751	chr20:64248500-64248999	chr15:77108000-77108499	0.34273	Foreground	ZI Spearman
704635	0.140084107382651	chr20:64248500-64248999	chr15:77118500-77118999	0.43865	Foreground	ZI Spearman
704636	0.165682511393533	chr20:64248500-64248999	chr15:77119000-77119499	0.30687	Foreground	ZI Spearman
704637	0.151769195862024	chr20:64248500-64248999	chr15:77156000-77156499	0.37536	Foreground	ZI Spearman
704638	0.125722133453162	chr20:64248500-64248999	chr15:77157500-77157999	0.51889	Foreground	ZI Spearman
704639	0.156489670036031	chr20:64248500-64248999	chr15:77160500-77160999	0.35117	Foreground	ZI Spearman
704640	0.201321432797142	chr20:64248500-64248999	chr15:77161000-77161499	0.16918	Foreground	ZI Spearman
704641	0.166816621975323	chr20:64248500-64248999	chr15:77163000-77163499	0.30158	Foreground	ZI Spearman
704642	0.181732823356148	chr20:64248500-64248999	chr15:77163500-77163999	0.23641	Foreground	ZI Spearman
704643	0.19533804070116	chr20:64248500-64248999	chr15:77164000-77164499	0.1876	Foreground	ZI Spearman
704644	0.14376947870312	chr20:64248500-64248999	chr15:77179000-77179499	0.41798	Foreground	ZI Spearman
704645	0.151393588953779	chr20:64248500-64248999	chr15:77179500-77179999	0.37744	Foreground	ZI Spearman
704646	0.110942869766661	chr20:64248500-64248999	chr15:77181500-77181999	0.60232	Foreground	ZI Spearman
704647	0.159500099415361	chr20:64248500-64248999	chr15:77182500-77182999	0.33662	Foreground	ZI Spearman
704648	0.15907122516211	chr20:64248500-64248999	chr15:77186500-77186999	0.33873	Foreground	ZI Spearman
704649	0.129845697349671	chr20:64248500-64248999	chr15:77187500-77187999	0.49633	Foreground	ZI Spearman
704650	0.135013432009224	chr20:64248500-64248999	chr15:77188000-77188499	0.46693	Foreground	ZI Spearman
704651	0.140045192566578	chr20:64248500-64248999	chr15:77224500-77224999	0.43879	Foreground	ZI Spearman
704652	0.155210589562064	chr20:64248500-64248999	chr15:77409500-77409999	0.3574	Foreground	ZI Spearman
704653	0.174197899238228	chr20:64248500-64248999	chr15:77410000-77410499	0.26783	Foreground	ZI Spearman
704654	0.173402646666837	chr20:64248500-64248999	chr15:77415500-77415999	0.27135	Foreground	ZI Spearman
704655	0.151287909764693	chr20:64248500-64248999	chr15:77417500-77417999	0.37795	Foreground	ZI Spearman
704656	0.215841548477506	chr20:64248500-64248999	chr15:77418500-77418999	0.12832	Foreground	ZI Spearman
704657	0.108072405411856	chr20:64248500-64248999	chr15:77419000-77419499	0.61867	Foreground	ZI Spearman
704658	0.0402828465825916	chr20:64248500-64248999	chr15:77419500-77419999	0.91547	Foreground	ZI Spearman
704659	0.00944025737290789	chr20:64248500-64248999	chr15:77420000-77420499	0.98037	Foreground	ZI Spearman
704660	0.0292603174402196	chr20:64248500-64248999	chr15:77420500-77420999	0.94377	Foreground	ZI Spearman
704661	0.0673170152038244	chr20:64248500-64248999	chr15:77421000-77421499	0.82076	Foreground	ZI Spearman
704662	0.194220379375701	chr20:64248500-64248999	chr15:77421500-77421999	0.19121	Foreground	ZI Spearman
704663	0.185943968594784	chr20:64248500-64248999	chr15:77426500-77426999	0.2204	Foreground	ZI Spearman
704664	0.127766971581825	chr20:64248500-64248999	chr15:77436000-77436499	0.50772	Foreground	ZI Spearman
704665	0.108396135804165	chr20:64248500-64248999	chr15:77436500-77436999	0.61689	Foreground	ZI Spearman
704666	0.145364384549043	chr20:64248500-64248999	chr15:77437000-77437499	0.40889	Foreground	ZI Spearman
704667	0.124243390499289	chr20:64248500-64248999	chr15:77437500-77437999	0.52723	Foreground	ZI Spearman
704668	0.112363013986156	chr20:64248500-64248999	chr15:77457000-77457499	0.59432	Foreground	ZI Spearman
704669	0.172226962133367	chr20:64248500-64248999	chr15:77457500-77457999	0.27668	Foreground	ZI Spearman
704670	0.129617540961548	chr20:64248500-64248999	chr15:77487500-77487999	0.49738	Foreground	ZI Spearman
704671	0.17379773792805	chr20:64248500-64248999	chr15:77493000-77493499	0.26973	Foreground	ZI Spearman
704672	0.169133452180506	chr20:64248500-64248999	chr15:77493500-77493999	0.29085	Foreground	ZI Spearman
704673	0.0711779428972112	chr20:64248500-64248999	chr15:77496500-77496999	0.80388	Foreground	ZI Spearman
704674	0.083289618952635	chr20:64248500-64248999	chr15:77497000-77497499	0.74892	Foreground	ZI Spearman
704675	0.117667899191803	chr20:64248500-64248999	chr15:77516500-77516999	0.56471	Foreground	ZI Spearman
704676	0.141147904797433	chr20:64248500-64248999	chr15:77526500-77526999	0.43277	Foreground	ZI Spearman
704677	0.125433095509007	chr20:64248500-64248999	chr15:77527000-77527499	0.52045	Foreground	ZI Spearman
704678	0.109387612129814	chr20:64248500-64248999	chr15:77527500-77527999	0.6111	Foreground	ZI Spearman
704679	0.166843646654941	chr20:64248500-64248999	chr15:77541500-77541999	0.30145	Foreground	ZI Spearman
704680	0.151138176740863	chr20:64248500-64248999	chr15:77542000-77542499	0.37872	Foreground	ZI Spearman
704681	0.189446397338323	chr20:64248500-64248999	chr15:77542500-77542999	0.20749	Foreground	ZI Spearman
704682	0.0657251670764946	chr20:64248500-64248999	chr15:77543000-77543499	0.82782	Foreground	ZI Spearman
704683	0.0535776878670985	chr20:64248500-64248999	chr15:77543500-77543999	0.8742	Foreground	ZI Spearman
704684	0.181647994596316	chr20:64248500-64248999	chr15:77544000-77544499	0.23674	Foreground	ZI Spearman
704685	0.137190251674826	chr20:64248500-64248999	chr15:77546000-77546499	0.4545	Foreground	ZI Spearman
704686	0.150410048742281	chr20:64248500-64248999	chr15:77548000-77548499	0.38248	Foreground	ZI Spearman
704687	0.157983349507958	chr20:64248500-64248999	chr15:77548500-77548999	0.34414	Foreground	ZI Spearman
704688	0.184970853436705	chr20:64248500-64248999	chr15:77549000-77549499	0.22404	Foreground	ZI Spearman
704689	0.15845589663978	chr20:64248500-64248999	chr15:77549500-77549999	0.34192	Foreground	ZI Spearman
704690	0.134346547654226	chr20:64248500-64248999	chr15:77550500-77550999	0.47091	Foreground	ZI Spearman
704691	0.120846179128128	chr20:64248500-64248999	chr15:77551000-77551499	0.54666	Foreground	ZI Spearman
704692	0.126686014072113	chr20:64248500-64248999	chr15:77555000-77555499	0.51352	Foreground	ZI Spearman
704693	0.131335816656633	chr20:64248500-64248999	chr15:77555500-77555999	0.48794	Foreground	ZI Spearman
704694	0.093751814117849	chr20:64248500-64248999	chr15:77558500-77558999	0.69619	Foreground	ZI Spearman
704695	0.130995489801858	chr20:64248500-64248999	chr15:77582000-77582499	0.48993	Foreground	ZI Spearman
704696	0.125392824225262	chr20:64248500-64248999	chr15:77584000-77584499	0.52073	Foreground	ZI Spearman
704697	0.163478034411261	chr20:64248500-64248999	chr15:77599500-77599999	0.31711	Foreground	ZI Spearman
704698	0.188651655949787	chr20:64248500-64248999	chr15:77600000-77600499	0.21032	Foreground	ZI Spearman
704699	0.188153542549115	chr20:64248500-64248999	chr15:77604000-77604499	0.21222	Foreground	ZI Spearman
704700	0.173941341462283	chr20:64248500-64248999	chr15:77604500-77604999	0.26896	Foreground	ZI Spearman
704701	0.154681328878268	chr20:64248500-64248999	chr15:77631000-77631499	0.36003	Foreground	ZI Spearman
704702	0.161814053056098	chr20:64248500-64248999	chr15:77632000-77632499	0.32513	Foreground	ZI Spearman
704703	0.190879559566326	chr20:64248500-64248999	chr15:77632500-77632999	0.20223	Foreground	ZI Spearman
704704	0.190970626537109	chr20:64248500-64248999	chr15:77633000-77633499	0.20191	Foreground	ZI Spearman
704705	0.0931405402174801	chr20:64248500-64248999	chr15:77633500-77633999	0.69942	Foreground	ZI Spearman
704706	0.201132300781028	chr20:64248500-64248999	chr15:77634000-77634499	0.16966	Foreground	ZI Spearman
704707	0.142376724978983	chr20:64248500-64248999	chr15:77634500-77634999	0.42562	Foreground	ZI Spearman
704708	0.13245192932908	chr20:64248500-64248999	chr15:77650000-77650499	0.4819	Foreground	ZI Spearman
704709	0.161508941338847	chr20:64248500-64248999	chr15:77655000-77655499	0.32671	Foreground	ZI Spearman
704710	0.216537969951402	chr20:64248500-64248999	chr15:77659500-77659999	0.12655	Foreground	ZI Spearman
704711	0.123938888244289	chr20:64248500-64248999	chr15:77664000-77664499	0.52897	Foreground	ZI Spearman
704712	0.118230150908433	chr20:64248500-64248999	chr15:77702000-77702499	0.56142	Foreground	ZI Spearman
704713	0.162314453165353	chr20:64248500-64248999	chr15:77702500-77702999	0.3226	Foreground	ZI Spearman
704714	0.148341320701081	chr20:64248500-64248999	chr15:77747500-77747999	0.39315	Foreground	ZI Spearman
704715	0.134839826884129	chr20:64248500-64248999	chr15:77748000-77748499	0.46792	Foreground	ZI Spearman
704716	0.203388391324043	chr20:64248500-64248999	chr15:77785000-77785499	0.16268	Foreground	ZI Spearman
704717	0.132897598394224	chr20:64248500-64248999	chr15:77819000-77819499	0.47935	Foreground	ZI Spearman
704718	0.153629346001149	chr20:64248500-64248999	chr15:77819500-77819999	0.36547	Foreground	ZI Spearman
704719	0.159988416431472	chr20:64248500-64248999	chr15:77820000-77820499	0.3342	Foreground	ZI Spearman
704720	0.201321190477088	chr20:64248500-64248999	chr15:77821500-77821999	0.16918	Foreground	ZI Spearman
704721	0.179824970526264	chr20:64248500-64248999	chr15:77830000-77830499	0.24392	Foreground	ZI Spearman
704722	0.148433252312404	chr20:64248500-64248999	chr15:77836500-77836999	0.39254	Foreground	ZI Spearman
704723	0.139491711213164	chr20:64248500-64248999	chr15:77859500-77859999	0.44154	Foreground	ZI Spearman
704724	0.129618668691133	chr20:64248500-64248999	chr15:77862500-77862999	0.49737	Foreground	ZI Spearman
704725	0.128854662855804	chr20:64248500-64248999	chr15:77866500-77866999	0.50162	Foreground	ZI Spearman
704726	0.154281887664467	chr20:64248500-64248999	chr15:77869500-77869999	0.36224	Foreground	ZI Spearman
704727	0.147906420758602	chr20:64248500-64248999	chr15:77870500-77870999	0.39538	Foreground	ZI Spearman
704728	0.171404339050151	chr20:64248500-64248999	chr15:77872000-77872499	0.28042	Foreground	ZI Spearman
704729	0.170318721770576	chr20:64248500-64248999	chr15:77875000-77875499	0.28505	Foreground	ZI Spearman
704730	0.145500291721851	chr20:64248500-64248999	chr15:77885000-77885499	0.40819	Foreground	ZI Spearman
704731	0.137750570215506	chr20:64248500-64248999	chr15:77885500-77885999	0.45144	Foreground	ZI Spearman
704732	0.152640641888667	chr20:64248500-64248999	chr15:77893000-77893499	0.37076	Foreground	ZI Spearman
704733	0.168560644613646	chr20:64248500-64248999	chr15:77900000-77900499	0.29333	Foreground	ZI Spearman
704734	0.151530786658824	chr20:64248500-64248999	chr15:77900500-77900999	0.37684	Foreground	ZI Spearman
704735	0.209555381696951	chr20:64248500-64248999	chr15:77902000-77902499	0.14505	Foreground	ZI Spearman
704736	0.214039588973599	chr20:64248500-64248999	chr15:77902500-77902999	0.13315	Foreground	ZI Spearman
704737	0.148968131371665	chr20:64248500-64248999	chr15:77903000-77903499	0.38966	Foreground	ZI Spearman
704738	0.170702556000761	chr20:64248500-64248999	chr15:77904000-77904499	0.2835	Foreground	ZI Spearman
704739	0.173784334138919	chr20:64248500-64248999	chr15:77904500-77904999	0.2698	Foreground	ZI Spearman
704740	0.17727325415994	chr20:64248500-64248999	chr15:77905000-77905499	0.25464	Foreground	ZI Spearman
704741	0.161599482416396	chr20:64248500-64248999	chr15:77905500-77905999	0.32621	Foreground	ZI Spearman
704742	0.14246251488836	chr20:64248500-64248999	chr15:77908000-77908499	0.42521	Foreground	ZI Spearman
704743	0.165781873504244	chr20:64248500-64248999	chr15:77908500-77908999	0.3064	Foreground	ZI Spearman
704744	0.201378838461942	chr20:64248500-64248999	chr15:77910000-77910499	0.16904	Foreground	ZI Spearman
704745	0.0389047932462339	chr20:64248500-64248999	chr15:77910500-77910999	0.91931	Foreground	ZI Spearman
704746	0.213170506897702	chr20:64248500-64248999	chr15:77926500-77926999	0.13554	Foreground	ZI Spearman
704747	0.114932130148432	chr20:64248500-64248999	chr15:77936500-77936999	0.57969	Foreground	ZI Spearman
704748	0.166531893088486	chr20:64248500-64248999	chr15:77940000-77940499	0.30289	Foreground	ZI Spearman
704749	0.182741083819783	chr20:64248500-64248999	chr15:77942500-77942999	0.23265	Foreground	ZI Spearman
704750	0.153679963291952	chr20:64248500-64248999	chr15:77943500-77943999	0.36523	Foreground	ZI Spearman
704751	0.183888208164817	chr20:64248500-64248999	chr15:77944000-77944499	0.22831	Foreground	ZI Spearman
704752	0.147769938520796	chr20:64248500-64248999	chr15:77944500-77944999	0.39614	Foreground	ZI Spearman
704753	0.212147803246313	chr20:64248500-64248999	chr15:77953000-77953499	0.13815	Foreground	ZI Spearman
704754	0.157167847866223	chr20:64248500-64248999	chr15:77954000-77954499	0.34789	Foreground	ZI Spearman
704755	0.167058989275476	chr20:64248500-64248999	chr15:77959000-77959499	0.30038	Foreground	ZI Spearman
704756	0.043374442678012	chr20:64248500-64248999	chr15:77959500-77959999	0.90662	Foreground	ZI Spearman
704757	0.147792129406731	chr20:64248500-64248999	chr15:77966000-77966499	0.39596	Foreground	ZI Spearman
704758	0.101975133755432	chr20:64248500-64248999	chr15:77966500-77966999	0.65175	Foreground	ZI Spearman
704759	0.185841010328271	chr20:64248500-64248999	chr15:77967000-77967499	0.2208	Foreground	ZI Spearman
704760	0.206404645880875	chr20:64248500-64248999	chr15:77974000-77974499	0.15364	Foreground	ZI Spearman
704761	0.160635953965623	chr20:64248500-64248999	chr15:77974500-77974999	0.33093	Foreground	ZI Spearman
704762	0.190890491842061	chr20:64248500-64248999	chr15:77975000-77975499	0.20222	Foreground	ZI Spearman
704763	0.178779266655676	chr20:64248500-64248999	chr15:77975500-77975999	0.24839	Foreground	ZI Spearman
704764	0.164612354517975	chr20:64248500-64248999	chr15:77976000-77976499	0.312	Foreground	ZI Spearman
704765	0.156964184918164	chr20:64248500-64248999	chr15:77976500-77976999	0.34891	Foreground	ZI Spearman
704766	0.157662440249068	chr20:64248500-64248999	chr15:77978000-77978499	0.34566	Foreground	ZI Spearman
704767	0.177554471694138	chr20:64248500-64248999	chr15:77978500-77978999	0.25357	Foreground	ZI Spearman
704768	0.164112521963206	chr20:64248500-64248999	chr15:77979000-77979499	0.31427	Foreground	ZI Spearman
704769	0.180337208202278	chr20:64248500-64248999	chr15:77980000-77980499	0.24201	Foreground	ZI Spearman
704770	0.166855098832766	chr20:64248500-64248999	chr15:77981000-77981499	0.30139	Foreground	ZI Spearman
704771	0.213407543981854	chr20:64248500-64248999	chr15:77981500-77981999	0.13476	Foreground	ZI Spearman
704772	0.199911951182969	chr20:64248500-64248999	chr15:77982000-77982499	0.17323	Foreground	ZI Spearman
704773	0.141812896836183	chr20:64248500-64248999	chr15:77982500-77982999	0.42884	Foreground	ZI Spearman
704774	0.168675271087158	chr20:64248500-64248999	chr15:77983000-77983499	0.29283	Foreground	ZI Spearman
704775	0.22802265225341	chr20:64248500-64248999	chr15:77983500-77983999	0.1021	Foreground	ZI Spearman
704776	0.203471117582364	chr20:64248500-64248999	chr15:77984000-77984499	0.16242	Foreground	ZI Spearman
704777	0.210587426835031	chr20:64248500-64248999	chr15:77984500-77984999	0.14218	Foreground	ZI Spearman
704778	0.216814661169768	chr20:64248500-64248999	chr15:77985000-77985499	0.12579	Foreground	ZI Spearman
704779	0.20478565237956	chr20:64248500-64248999	chr15:77985500-77985999	0.15835	Foreground	ZI Spearman
704780	0.211657131831181	chr20:64248500-64248999	chr15:77986000-77986499	0.13943	Foreground	ZI Spearman
704781	0.168759065663815	chr20:64248500-64248999	chr15:77986500-77986999	0.29246	Foreground	ZI Spearman
704782	0.240619177044407	chr20:64248500-64248999	chr15:77987000-77987499	0.07904	Foreground	ZI Spearman
704783	0.218646102116286	chr20:64248500-64248999	chr15:77987500-77987999	0.1214	Foreground	ZI Spearman
704784	0.216951712377073	chr20:64248500-64248999	chr15:77988000-77988499	0.12538	Foreground	ZI Spearman
704785	0.230931724318083	chr20:64248500-64248999	chr15:77988500-77988999	0.09641	Foreground	ZI Spearman
704786	0.234394191842264	chr20:64248500-64248999	chr15:77989000-77989499	0.09021	Foreground	ZI Spearman
704787	0.21500889148723	chr20:64248500-64248999	chr15:77989500-77989999	0.1304	Foreground	ZI Spearman
704788	0.205372354636043	chr20:64248500-64248999	chr15:77990000-77990499	0.15659	Foreground	ZI Spearman
704789	0.12809594175951	chr20:64248500-64248999	chr15:77990500-77990999	0.50599	Foreground	ZI Spearman
704790	0.209275191065328	chr20:64248500-64248999	chr15:77991000-77991499	0.14576	Foreground	ZI Spearman
704791	0.179110425595402	chr20:64248500-64248999	chr15:77991500-77991999	0.24697	Foreground	ZI Spearman
704792	0.217471397213548	chr20:64248500-64248999	chr15:77992000-77992499	0.12419	Foreground	ZI Spearman
704793	0.200933788018839	chr20:64248500-64248999	chr15:77992500-77992999	0.17009	Foreground	ZI Spearman
704794	0.194138201163714	chr20:64248500-64248999	chr15:77993000-77993499	0.19149	Foreground	ZI Spearman
704795	0.2074050042266	chr20:64248500-64248999	chr15:77993500-77993999	0.15081	Foreground	ZI Spearman
704796	0.161340949361931	chr20:64248500-64248999	chr15:77994000-77994499	0.32748	Foreground	ZI Spearman
704797	0.151703703924479	chr20:64248500-64248999	chr15:77994500-77994999	0.37571	Foreground	ZI Spearman
704798	0.19236225077976	chr20:64248500-64248999	chr15:77995000-77995499	0.1974	Foreground	ZI Spearman
704799	0.142248782915392	chr20:64248500-64248999	chr15:77997000-77997499	0.42628	Foreground	ZI Spearman
704800	0.177739844858383	chr20:64248500-64248999	chr15:77998500-77998999	0.25286	Foreground	ZI Spearman
704801	0.183902546732967	chr20:64248500-64248999	chr15:77999500-77999999	0.22827	Foreground	ZI Spearman
704802	0.0348616720740305	chr20:64248500-64248999	chr15:78000000-78000499	0.93012	Foreground	ZI Spearman
704803	0.211145295431911	chr20:64248500-64248999	chr15:78000500-78000999	0.14069	Foreground	ZI Spearman
704804	0.208574179586704	chr20:64248500-64248999	chr15:78001000-78001499	0.14771	Foreground	ZI Spearman
704805	0.173113196181934	chr20:64248500-64248999	chr15:78001500-78001999	0.27264	Foreground	ZI Spearman
704806	0.107441174823605	chr20:64248500-64248999	chr15:78002000-78002499	0.62191	Foreground	ZI Spearman
704807	0.152619005674607	chr20:64248500-64248999	chr15:78003000-78003499	0.37085	Foreground	ZI Spearman
704808	0.161801727846979	chr20:64248500-64248999	chr15:78003500-78003999	0.32517	Foreground	ZI Spearman
704809	0.18188329820845	chr20:64248500-64248999	chr15:78004000-78004499	0.23592	Foreground	ZI Spearman
704810	0.170014962231305	chr20:64248500-64248999	chr15:78004500-78004999	0.28668	Foreground	ZI Spearman
704811	0.17495406994773	chr20:64248500-64248999	chr15:78005000-78005499	0.26425	Foreground	ZI Spearman
704812	0.173340330689169	chr20:64248500-64248999	chr15:78006500-78006999	0.27154	Foreground	ZI Spearman
704813	0.182846131458431	chr20:64248500-64248999	chr15:78007000-78007499	0.23225	Foreground	ZI Spearman
704814	0.197961938856072	chr20:64248500-64248999	chr15:78007500-78007999	0.179	Foreground	ZI Spearman
704815	0.168181148570246	chr20:64248500-64248999	chr15:78008000-78008499	0.2952	Foreground	ZI Spearman
704816	0.161622306539681	chr20:64248500-64248999	chr15:78008500-78008999	0.32607	Foreground	ZI Spearman
704817	0.146747128138256	chr20:64248500-64248999	chr15:78015500-78015999	0.40168	Foreground	ZI Spearman
704818	0.158726929681589	chr20:64248500-64248999	chr15:78016000-78016499	0.34046	Foreground	ZI Spearman
704819	0.183513680330374	chr20:64248500-64248999	chr15:78016500-78016999	0.22978	Foreground	ZI Spearman
704820	0.167933845245364	chr20:64248500-64248999	chr15:78018500-78018999	0.29631	Foreground	ZI Spearman
704821	0.172970332057996	chr20:64248500-64248999	chr15:78019000-78019499	0.2732	Foreground	ZI Spearman
704822	0.146147360278389	chr20:64248500-64248999	chr15:78019500-78019999	0.40485	Foreground	ZI Spearman
704823	0.174520775564514	chr20:64248500-64248999	chr15:78031500-78031999	0.26621	Foreground	ZI Spearman
704824	0.172404785024943	chr20:64248500-64248999	chr15:78032000-78032499	0.27587	Foreground	ZI Spearman
704825	0.205101156730589	chr20:64248500-64248999	chr15:78033500-78033999	0.15738	Foreground	ZI Spearman
704826	0.149276660295225	chr20:64248500-64248999	chr15:78034000-78034499	0.38803	Foreground	ZI Spearman
704827	0.0671045102907237	chr20:64248500-64248999	chr15:78034500-78034999	0.82174	Foreground	ZI Spearman
704828	0.142750479961206	chr20:64248500-64248999	chr15:78035000-78035499	0.42343	Foreground	ZI Spearman
704829	0.143582648101742	chr20:64248500-64248999	chr15:78035500-78035999	0.41898	Foreground	ZI Spearman
704830	0.214522491799899	chr20:64248500-64248999	chr15:78036000-78036499	0.13174	Foreground	ZI Spearman
704831	0.202711619132757	chr20:64248500-64248999	chr15:78036500-78036999	0.16493	Foreground	ZI Spearman
704832	0.19684466378277	chr20:64248500-64248999	chr15:78037000-78037499	0.1828	Foreground	ZI Spearman
704833	0.210975347739835	chr20:64248500-64248999	chr15:78037500-78037999	0.1412	Foreground	ZI Spearman
704834	0.206329769146134	chr20:64248500-64248999	chr15:78038000-78038499	0.15376	Foreground	ZI Spearman
704835	0.185396653036615	chr20:64248500-64248999	chr15:78038500-78038999	0.22246	Foreground	ZI Spearman
704836	0.178941785570687	chr20:64248500-64248999	chr15:78039000-78039499	0.24761	Foreground	ZI Spearman
704837	0.204794141517241	chr20:64248500-64248999	chr15:78039500-78039999	0.15832	Foreground	ZI Spearman
704838	0.18975033835511	chr20:64248500-64248999	chr15:78040000-78040499	0.20642	Foreground	ZI Spearman
704839	0.201835867300443	chr20:64248500-64248999	chr15:78041000-78041499	0.16755	Foreground	ZI Spearman
704840	0.176287927086738	chr20:64248500-64248999	chr15:78041500-78041999	0.25874	Foreground	ZI Spearman
704841	0.175222719563546	chr20:64248500-64248999	chr15:78042000-78042499	0.26314	Foreground	ZI Spearman
704842	0.16952149036012	chr20:64248500-64248999	chr15:78042500-78042999	0.28889	Foreground	ZI Spearman
704843	0.155982145425431	chr20:64248500-64248999	chr15:78043000-78043499	0.35351	Foreground	ZI Spearman
704844	0.179312852971126	chr20:64248500-64248999	chr15:78044000-78044499	0.24605	Foreground	ZI Spearman
704845	0.128280005930856	chr20:64248500-64248999	chr15:78044500-78044999	0.50486	Foreground	ZI Spearman
704846	0.165599858698058	chr20:64248500-64248999	chr15:78045000-78045499	0.30726	Foreground	ZI Spearman
704847	0.187419059016695	chr20:64248500-64248999	chr15:78046500-78046999	0.21502	Foreground	ZI Spearman
704848	0.140890327805161	chr20:64248500-64248999	chr15:78047000-78047499	0.4343	Foreground	ZI Spearman
704849	0.14345003718372	chr20:64248500-64248999	chr15:78047500-78047999	0.41972	Foreground	ZI Spearman
704850	0.149989865773877	chr20:64248500-64248999	chr15:78048000-78048499	0.38433	Foreground	ZI Spearman
704851	0.215509970116775	chr20:64248500-64248999	chr15:78048500-78048999	0.12912	Foreground	ZI Spearman
704852	0.181262694531258	chr20:64248500-64248999	chr15:78049000-78049499	0.2384	Foreground	ZI Spearman
704853	0.136498091347914	chr20:64248500-64248999	chr15:78049500-78049999	0.45832	Foreground	ZI Spearman
704854	0.114840159508086	chr20:64248500-64248999	chr15:78050000-78050499	0.58022	Foreground	ZI Spearman
704855	0.137801037495008	chr20:64248500-64248999	chr15:78050500-78050999	0.4513	Foreground	ZI Spearman
704856	0.140282743536432	chr20:64248500-64248999	chr15:78051000-78051499	0.4378	Foreground	ZI Spearman
704857	0.19851399050071	chr20:64248500-64248999	chr15:78051500-78051999	0.17718	Foreground	ZI Spearman
704858	0.201511471114303	chr20:64248500-64248999	chr15:78052000-78052499	0.16857	Foreground	ZI Spearman
704859	0.191950267843135	chr20:64248500-64248999	chr15:78052500-78052999	0.1988	Foreground	ZI Spearman
704860	0.147208199345582	chr20:64248500-64248999	chr15:78053000-78053499	0.39911	Foreground	ZI Spearman
704861	0.14825515616183	chr20:64248500-64248999	chr15:78053500-78053999	0.39361	Foreground	ZI Spearman
704862	0.187394496280267	chr20:64248500-64248999	chr15:78054500-78054999	0.2151	Foreground	ZI Spearman
704863	0.135825167775669	chr20:64248500-64248999	chr15:78055000-78055499	0.46235	Foreground	ZI Spearman
704864	0.198914123433779	chr20:64248500-64248999	chr15:78055500-78055999	0.17605	Foreground	ZI Spearman
704865	0.217370796574567	chr20:64248500-64248999	chr15:78056000-78056499	0.12439	Foreground	ZI Spearman
704866	0.123145607426598	chr20:64248500-64248999	chr15:78056500-78056999	0.53364	Foreground	ZI Spearman
704867	0.174447941421897	chr20:64248500-64248999	chr15:78057000-78057499	0.2665	Foreground	ZI Spearman
704868	0.188685019974553	chr20:64248500-64248999	chr15:78057500-78057999	0.2102	Foreground	ZI Spearman
704869	0.164519543946598	chr20:64248500-64248999	chr15:78058000-78058499	0.31238	Foreground	ZI Spearman
704870	0.219190845983414	chr20:64248500-64248999	chr15:78058500-78058999	0.12017	Foreground	ZI Spearman
704871	0.184260129418055	chr20:64248500-64248999	chr15:78059000-78059499	0.22688	Foreground	ZI Spearman
704872	0.204241093948813	chr20:64248500-64248999	chr15:78059500-78059999	0.15996	Foreground	ZI Spearman
704873	0.188676437567401	chr20:64248500-64248999	chr15:78060000-78060499	0.21024	Foreground	ZI Spearman
704874	0.201056166186277	chr20:64248500-64248999	chr15:78060500-78060999	0.16985	Foreground	ZI Spearman
704875	0.149598606668884	chr20:64248500-64248999	chr15:78061000-78061499	0.38643	Foreground	ZI Spearman
704876	0.209918067433872	chr20:64248500-64248999	chr15:78061500-78061999	0.14407	Foreground	ZI Spearman
704877	0.118208055415877	chr20:64248500-64248999	chr15:78062000-78062499	0.56159	Foreground	ZI Spearman
704878	0.197897665199229	chr20:64248500-64248999	chr15:78062500-78062999	0.1793	Foreground	ZI Spearman
704879	0.163331804466049	chr20:64248500-64248999	chr15:78063000-78063499	0.31793	Foreground	ZI Spearman
704880	0.176369776424925	chr20:64248500-64248999	chr15:78063500-78063999	0.2584	Foreground	ZI Spearman
704881	0.148555882074411	chr20:64248500-64248999	chr15:78064000-78064499	0.39181	Foreground	ZI Spearman
704882	0.169757383052724	chr20:64248500-64248999	chr15:78065000-78065499	0.28791	Foreground	ZI Spearman
704883	0.148640879414457	chr20:64248500-64248999	chr15:78065500-78065999	0.39139	Foreground	ZI Spearman
704884	0.211209691589835	chr20:64248500-64248999	chr15:78066000-78066499	0.14051	Foreground	ZI Spearman
704885	0.189415612048405	chr20:64248500-64248999	chr15:78066500-78066999	0.20759	Foreground	ZI Spearman
704886	0.170583955920513	chr20:64248500-64248999	chr15:78067000-78067499	0.2839	Foreground	ZI Spearman
704887	0.228691525938415	chr20:64248500-64248999	chr15:78067500-78067999	0.10082	Foreground	ZI Spearman
704888	0.19114880964066	chr20:64248500-64248999	chr15:78068000-78068499	0.20144	Foreground	ZI Spearman
704889	0.0957629703168752	chr20:64248500-64248999	chr15:78068500-78068999	0.68583	Foreground	ZI Spearman
704890	0.178013109452153	chr20:64248500-64248999	chr15:78069000-78069499	0.25171	Foreground	ZI Spearman
704891	0.209405675399086	chr20:64248500-64248999	chr15:78069500-78069999	0.14546	Foreground	ZI Spearman
704892	0.148793704912316	chr20:64248500-64248999	chr15:78070000-78070499	0.39052	Foreground	ZI Spearman
704893	0.235739679955846	chr20:64248500-64248999	chr15:78070500-78070999	0.08755	Foreground	ZI Spearman
704894	0.150425107587848	chr20:64248500-64248999	chr15:78071000-78071499	0.38244	Foreground	ZI Spearman
704895	0.148963028824213	chr20:64248500-64248999	chr15:78071500-78071999	0.38968	Foreground	ZI Spearman
704896	0.21966060100665	chr20:64248500-64248999	chr15:78072000-78072499	0.11904	Foreground	ZI Spearman
704897	0.178064192059884	chr20:64248500-64248999	chr15:78072500-78072999	0.25155	Foreground	ZI Spearman
704898	0.203049803868674	chr20:64248500-64248999	chr15:78073000-78073499	0.16367	Foreground	ZI Spearman
704899	0.185555966194866	chr20:64248500-64248999	chr15:78073500-78073999	0.22188	Foreground	ZI Spearman
704900	0.160275221609439	chr20:64248500-64248999	chr15:78074500-78074999	0.33271	Foreground	ZI Spearman
704901	0.190962259474733	chr20:64248500-64248999	chr15:78075000-78075499	0.20192	Foreground	ZI Spearman
704902	0.232875624588637	chr20:64248500-64248999	chr15:78075500-78075999	0.09297	Foreground	ZI Spearman
704903	0.204662664316688	chr20:64248500-64248999	chr15:78076000-78076499	0.15874	Foreground	ZI Spearman
704904	0.190391974101697	chr20:64248500-64248999	chr15:78076500-78076999	0.20396	Foreground	ZI Spearman
704905	0.0684055492520285	chr20:64248500-64248999	chr15:78077000-78077499	0.81616	Foreground	ZI Spearman
704906	0.0266495471584973	chr20:64248500-64248999	chr15:78077500-78077999	0.94954	Foreground	ZI Spearman
704907	0.231107452440526	chr20:64248500-64248999	chr15:78078000-78078499	0.09613	Foreground	ZI Spearman
704908	0.168632632364025	chr20:64248500-64248999	chr15:78079000-78079499	0.29306	Foreground	ZI Spearman
704909	0.158379536866151	chr20:64248500-64248999	chr15:78079500-78079999	0.34226	Foreground	ZI Spearman
704910	0.153598598672823	chr20:64248500-64248999	chr15:78080000-78080499	0.36561	Foreground	ZI Spearman
704911	0.144441811965391	chr20:64248500-64248999	chr15:78082500-78082999	0.41392	Foreground	ZI Spearman
704912	0.197395012635414	chr20:64248500-64248999	chr15:78083000-78083499	0.18099	Foreground	ZI Spearman
704913	0.186105972045581	chr20:64248500-64248999	chr15:78084000-78084499	0.21982	Foreground	ZI Spearman
704914	0.148128006148257	chr20:64248500-64248999	chr15:78084500-78084999	0.3942	Foreground	ZI Spearman
704915	0.113281253366164	chr20:64248500-64248999	chr15:78088500-78088999	0.58894	Foreground	ZI Spearman
704916	0.187024970458066	chr20:64248500-64248999	chr15:78092000-78092499	0.21659	Foreground	ZI Spearman
704917	0.184252258615057	chr20:64248500-64248999	chr15:78092500-78092999	0.2269	Foreground	ZI Spearman
704918	0.161343915640173	chr20:64248500-64248999	chr15:78093500-78093999	0.32747	Foreground	ZI Spearman
704919	0.196097338786878	chr20:64248500-64248999	chr15:78098000-78098499	0.18521	Foreground	ZI Spearman
704920	0.172556212637068	chr20:64248500-64248999	chr15:78101000-78101499	0.275	Foreground	ZI Spearman
704921	0.1420395856962	chr20:64248500-64248999	chr15:78102000-78102499	0.42745	Foreground	ZI Spearman
704922	0.220153099067235	chr20:64248500-64248999	chr15:78102500-78102999	0.11802	Foreground	ZI Spearman
704923	0.219632810760196	chr20:64248500-64248999	chr15:78103000-78103499	0.11913	Foreground	ZI Spearman
704924	0.106668702658028	chr20:64248500-64248999	chr15:78103500-78103999	0.62637	Foreground	ZI Spearman
704925	0.125833821684527	chr20:64248500-64248999	chr15:78104000-78104499	0.51831	Foreground	ZI Spearman
704926	0.215746334462337	chr20:64248500-64248999	chr15:78104500-78104999	0.12855	Foreground	ZI Spearman
704927	0.187564993702043	chr20:64248500-64248999	chr15:78105000-78105499	0.21444	Foreground	ZI Spearman
704928	0.202320264328113	chr20:64248500-64248999	chr15:78105500-78105999	0.16603	Foreground	ZI Spearman
704929	0.186897981279783	chr20:64248500-64248999	chr15:78106000-78106499	0.21696	Foreground	ZI Spearman
704930	0.194453624139523	chr20:64248500-64248999	chr15:78106500-78106999	0.19052	Foreground	ZI Spearman
704931	0.157048289278684	chr20:64248500-64248999	chr15:78107000-78107499	0.34843	Foreground	ZI Spearman
704932	0.218491292986297	chr20:64248500-64248999	chr15:78107500-78107999	0.12188	Foreground	ZI Spearman
704933	0.0323258003069002	chr20:64248500-64248999	chr15:78108000-78108499	0.93664	Foreground	ZI Spearman
704934	0.0316475921825031	chr20:64248500-64248999	chr15:78108500-78108999	0.9383	Foreground	ZI Spearman
704935	0.209812547267235	chr20:64248500-64248999	chr15:78109000-78109499	0.14434	Foreground	ZI Spearman
704936	0.174812999057307	chr20:64248500-64248999	chr15:78109500-78109999	0.26487	Foreground	ZI Spearman
704937	0.213779845251923	chr20:64248500-64248999	chr15:78110000-78110499	0.13381	Foreground	ZI Spearman
704938	0.150071942492004	chr20:64248500-64248999	chr15:78110500-78110999	0.38395	Foreground	ZI Spearman
704939	0.168097486963801	chr20:64248500-64248999	chr15:78111000-78111499	0.29557	Foreground	ZI Spearman
704940	0.164700805381181	chr20:64248500-64248999	chr15:78111500-78111999	0.31161	Foreground	ZI Spearman
704941	0.207958648692336	chr20:64248500-64248999	chr15:78112500-78112999	0.14921	Foreground	ZI Spearman
704942	0.0540299007607623	chr20:64248500-64248999	chr15:78113000-78113499	0.87262	Foreground	ZI Spearman
704943	0.232953905153363	chr20:64248500-64248999	chr15:78113500-78113999	0.09282	Foreground	ZI Spearman
704944	0.171885903954596	chr20:64248500-64248999	chr15:78114000-78114499	0.278	Foreground	ZI Spearman
704945	0.106314649433811	chr20:64248500-64248999	chr15:78118500-78118999	0.62839	Foreground	ZI Spearman
704946	0.145800428784371	chr20:64248500-64248999	chr15:78120500-78120999	0.40677	Foreground	ZI Spearman
704947	0.115269287588251	chr20:64248500-64248999	chr15:78122000-78122499	0.57783	Foreground	ZI Spearman
704948	0.153759542633445	chr20:64248500-64248999	chr15:78122500-78122999	0.36487	Foreground	ZI Spearman
704949	0.166657023017315	chr20:64248500-64248999	chr15:78123500-78123999	0.30236	Foreground	ZI Spearman
704950	0.179565875699251	chr20:64248500-64248999	chr15:78124000-78124499	0.24506	Foreground	ZI Spearman
704951	0.175842456288153	chr20:64248500-64248999	chr15:78124500-78124999	0.2607	Foreground	ZI Spearman
704952	0.169371035479436	chr20:64248500-64248999	chr15:78125000-78125499	0.28963	Foreground	ZI Spearman
704953	0.132456205993698	chr20:64248500-64248999	chr15:78125500-78125999	0.48185	Foreground	ZI Spearman
704954	0.139828654243571	chr20:64248500-64248999	chr15:78126000-78126499	0.43994	Foreground	ZI Spearman
704955	0.198535886807277	chr20:64248500-64248999	chr15:78126500-78126999	0.17711	Foreground	ZI Spearman
704956	0.228184939752144	chr20:64248500-64248999	chr15:78127000-78127499	0.10187	Foreground	ZI Spearman
704957	0.225176974545362	chr20:64248500-64248999	chr15:78127500-78127999	0.10727	Foreground	ZI Spearman
704958	0.194154493762459	chr20:64248500-64248999	chr15:78128000-78128499	0.19143	Foreground	ZI Spearman
704959	0.2272183755018	chr20:64248500-64248999	chr15:78128500-78128999	0.10367	Foreground	ZI Spearman
704960	0.206118341455087	chr20:64248500-64248999	chr15:78129000-78129499	0.15434	Foreground	ZI Spearman
704961	0.231334556733758	chr20:64248500-64248999	chr15:78129500-78129999	0.0957	Foreground	ZI Spearman
704962	0.219944368919634	chr20:64248500-64248999	chr15:78130000-78130499	0.11854	Foreground	ZI Spearman
704963	0.190864151470072	chr20:64248500-64248999	chr15:78130500-78130999	0.20226	Foreground	ZI Spearman
704964	0.0241026591268853	chr20:64248500-64248999	chr15:78131000-78131499	0.95474	Foreground	ZI Spearman
704965	0.0266325565084817	chr20:64248500-64248999	chr15:78131500-78131999	0.94956	Foreground	ZI Spearman
704966	0.217556387812652	chr20:64248500-64248999	chr15:78132000-78132499	0.12395	Foreground	ZI Spearman
704967	0.144594067786667	chr20:64248500-64248999	chr15:78132500-78132999	0.41314	Foreground	ZI Spearman
704968	0.129456026179863	chr20:64248500-64248999	chr15:78133000-78133499	0.49822	Foreground	ZI Spearman
704969	0.123483495677366	chr20:64248500-64248999	chr15:78133500-78133999	0.53153	Foreground	ZI Spearman
704970	0.117567233258755	chr20:64248500-64248999	chr15:78134500-78134999	0.56517	Foreground	ZI Spearman
704971	0.117772555998516	chr20:64248500-64248999	chr15:78136500-78136999	0.564	Foreground	ZI Spearman
704972	0.150144993872244	chr20:64248500-64248999	chr15:78142500-78142999	0.3836	Foreground	ZI Spearman
704973	0.122143402195643	chr20:64248500-64248999	chr15:78143500-78143999	0.53949	Foreground	ZI Spearman
704974	0.223268408178335	chr20:64248500-64248999	chr15:78147500-78147999	0.11135	Foreground	ZI Spearman
704975	0.210359051357285	chr20:64248500-64248999	chr15:78148000-78148499	0.14291	Foreground	ZI Spearman
704976	0.1618482811807	chr20:64248500-64248999	chr15:78148500-78148999	0.325	Foreground	ZI Spearman
704977	0.00986240769381205	chr20:64248500-64248999	chr15:78149000-78149499	0.97989	Foreground	ZI Spearman
704978	0.0497778940473831	chr20:64248500-64248999	chr15:78149500-78149999	0.88695	Foreground	ZI Spearman
704979	0.201205957861447	chr20:64248500-64248999	chr15:78150000-78150499	0.16941	Foreground	ZI Spearman
704980	0.196157806374156	chr20:64248500-64248999	chr15:78150500-78150999	0.18503	Foreground	ZI Spearman
704981	0.213832598880033	chr20:64248500-64248999	chr15:78151000-78151499	0.13369	Foreground	ZI Spearman
704982	0.133139545405867	chr20:64248500-64248999	chr15:78151500-78151999	0.47784	Foreground	ZI Spearman
704983	0.145961861541122	chr20:64248500-64248999	chr15:78153000-78153499	0.40591	Foreground	ZI Spearman
704984	0.115390417870095	chr20:64248500-64248999	chr15:78161500-78161999	0.57719	Foreground	ZI Spearman
704985	0.158723273826466	chr20:64248500-64248999	chr15:78162000-78162499	0.34049	Foreground	ZI Spearman
704986	0.160934020347919	chr20:64248500-64248999	chr15:78167000-78167499	0.3294	Foreground	ZI Spearman
704987	0.124285268736768	chr20:64248500-64248999	chr15:78167500-78167999	0.52707	Foreground	ZI Spearman
704988	0.137096514482053	chr20:64248500-64248999	chr15:78173000-78173499	0.45497	Foreground	ZI Spearman
704989	0.170303147822926	chr20:64248500-64248999	chr15:78173500-78173999	0.28513	Foreground	ZI Spearman
704990	0.218328816783861	chr20:64248500-64248999	chr15:78174000-78174499	0.12219	Foreground	ZI Spearman
704991	0.183297789106256	chr20:64248500-64248999	chr15:78174500-78174999	0.23036	Foreground	ZI Spearman
704992	0.176602469796705	chr20:64248500-64248999	chr15:78175000-78175499	0.2574	Foreground	ZI Spearman
704993	0.16775174736828	chr20:64248500-64248999	chr15:78175500-78175999	0.29714	Foreground	ZI Spearman
704994	0.183152001527542	chr20:64248500-64248999	chr15:78177000-78177499	0.23091	Foreground	ZI Spearman
704995	0.163408492622926	chr20:64248500-64248999	chr15:78177500-78177999	0.31752	Foreground	ZI Spearman
704996	0.121663341981908	chr20:64248500-64248999	chr15:78178500-78178999	0.5421	Foreground	ZI Spearman
704997	0.190367781710539	chr20:64248500-64248999	chr15:78180500-78180999	0.20404	Foreground	ZI Spearman
704998	0.225167324332483	chr20:64248500-64248999	chr15:78181000-78181499	0.10731	Foreground	ZI Spearman
704999	0.142949765304793	chr20:64248500-64248999	chr15:78192000-78192499	0.4224	Foreground	ZI Spearman
705000	0.137777993199414	chr20:64248500-64248999	chr15:78192500-78192999	0.45135	Foreground	ZI Spearman
705001	0.166020799190216	chr20:64248500-64248999	chr15:78193000-78193499	0.30525	Foreground	ZI Spearman
705002	0.1589482992728	chr20:64248500-64248999	chr15:78193500-78193999	0.33933	Foreground	ZI Spearman
705003	0.170200029956493	chr20:64248500-64248999	chr15:78194000-78194499	0.28567	Foreground	ZI Spearman
705004	0.188418979200682	chr20:64248500-64248999	chr15:78194500-78194999	0.21115	Foreground	ZI Spearman
705005	0.192679359040415	chr20:64248500-64248999	chr15:78195000-78195499	0.19629	Foreground	ZI Spearman
705006	0.0685334557605248	chr20:64248500-64248999	chr15:78195500-78195999	0.81557	Foreground	ZI Spearman
705007	0.21464580641524	chr20:64248500-64248999	chr15:78196000-78196499	0.13139	Foreground	ZI Spearman
705008	0.13745333893977	chr20:64248500-64248999	chr15:78203500-78203999	0.45297	Foreground	ZI Spearman
705009	0.155490283941573	chr20:64248500-64248999	chr15:78204000-78204499	0.35611	Foreground	ZI Spearman
705010	0.145904536853478	chr20:64248500-64248999	chr15:78204500-78204999	0.40617	Foreground	ZI Spearman
705011	0.147069317787309	chr20:64248500-64248999	chr15:78206000-78206499	0.39989	Foreground	ZI Spearman
705012	0.14374081562204	chr20:64248500-64248999	chr15:78208000-78208499	0.41817	Foreground	ZI Spearman
705013	0.144774948402617	chr20:64248500-64248999	chr15:78213500-78213999	0.41214	Foreground	ZI Spearman
705014	0.15514904126269	chr20:64248500-64248999	chr15:78216500-78216999	0.35764	Foreground	ZI Spearman
705015	0.148641336781336	chr20:64248500-64248999	chr15:78229500-78229999	0.39139	Foreground	ZI Spearman
705016	0.130882645953128	chr20:64248500-64248999	chr15:78230000-78230499	0.49052	Foreground	ZI Spearman
705017	0.166929104439464	chr20:64248500-64248999	chr15:78240500-78240999	0.30111	Foreground	ZI Spearman
705018	0.0492354346925409	chr20:64248500-64248999	chr15:78241000-78241499	0.88889	Foreground	ZI Spearman
705019	0.211916613248813	chr20:64248500-64248999	chr15:78241500-78241999	0.13886	Foreground	ZI Spearman
705020	0.185475945415808	chr20:64248500-64248999	chr15:78242000-78242499	0.22211	Foreground	ZI Spearman
705021	0.150522909396789	chr20:64248500-64248999	chr15:78244000-78244499	0.38187	Foreground	ZI Spearman
705022	0.121178148671043	chr20:64248500-64248999	chr15:78254500-78254999	0.54495	Foreground	ZI Spearman
705023	0.152230087195605	chr20:64248500-64248999	chr15:78260000-78260499	0.3728	Foreground	ZI Spearman
705024	0.12474438272626	chr20:64248500-64248999	chr15:78261500-78261999	0.52445	Foreground	ZI Spearman
705025	0.19361768813337	chr20:64248500-64248999	chr15:78262500-78262999	0.19319	Foreground	ZI Spearman
705026	0.16923874801825	chr20:64248500-64248999	chr15:78263000-78263499	0.29036	Foreground	ZI Spearman
705027	0.217546476952391	chr20:64248500-64248999	chr15:78263500-78263999	0.12397	Foreground	ZI Spearman
705028	0.0668187931822399	chr20:64248500-64248999	chr15:78264000-78264499	0.82299	Foreground	ZI Spearman
705029	0.0283444277010328	chr20:64248500-64248999	chr15:78264500-78264999	0.94581	Foreground	ZI Spearman
705030	0.0776378620075063	chr20:64248500-64248999	chr15:78265000-78265499	0.7757	Foreground	ZI Spearman
705031	0.219183261839826	chr20:64248500-64248999	chr15:78265500-78265999	0.12019	Foreground	ZI Spearman
705032	0.243238346271926	chr20:64248500-64248999	chr15:78266000-78266499	0.075	Foreground	ZI Spearman
705033	0.213263895591463	chr20:64248500-64248999	chr15:78266500-78266999	0.1352	Foreground	ZI Spearman
705034	0.202291831637389	chr20:64248500-64248999	chr15:78267000-78267499	0.16611	Foreground	ZI Spearman
705035	0.155164502901036	chr20:64248500-64248999	chr15:78267500-78267999	0.3576	Foreground	ZI Spearman
705036	0.130373767220883	chr20:64248500-64248999	chr15:78268000-78268499	0.49344	Foreground	ZI Spearman
705037	0.140586242306347	chr20:64248500-64248999	chr15:78268500-78268999	0.43581	Foreground	ZI Spearman
705038	0.181710975267276	chr20:64248500-64248999	chr15:78269000-78269499	0.23647	Foreground	ZI Spearman
705039	0.104104703775847	chr20:64248500-64248999	chr15:78269500-78269999	0.64078	Foreground	ZI Spearman
705040	0.162183871198838	chr20:64248500-64248999	chr15:78270000-78270499	0.32322	Foreground	ZI Spearman
705041	0.114929688679442	chr20:64248500-64248999	chr15:78270500-78270999	0.57971	Foreground	ZI Spearman
705042	0.169961156114351	chr20:64248500-64248999	chr15:78272500-78272999	0.28696	Foreground	ZI Spearman
705043	0.166219646243131	chr20:64248500-64248999	chr15:78274000-78274499	0.30434	Foreground	ZI Spearman
705044	0.162797461693783	chr20:64248500-64248999	chr15:78275000-78275499	0.32038	Foreground	ZI Spearman
705045	0.192106774967805	chr20:64248500-64248999	chr15:78276500-78276999	0.19835	Foreground	ZI Spearman
705046	0.169318445529012	chr20:64248500-64248999	chr15:78277500-78277999	0.28991	Foreground	ZI Spearman
705047	0.186212072592919	chr20:64248500-64248999	chr15:78278000-78278499	0.2193	Foreground	ZI Spearman
705048	0.143074695572175	chr20:64248500-64248999	chr15:78278500-78278999	0.4217	Foreground	ZI Spearman
705049	0.152370511472283	chr20:64248500-64248999	chr15:78279000-78279499	0.37205	Foreground	ZI Spearman
705050	0.177896460685957	chr20:64248500-64248999	chr15:78279500-78279999	0.25222	Foreground	ZI Spearman
705051	0.143220036229643	chr20:64248500-64248999	chr15:78280000-78280499	0.42094	Foreground	ZI Spearman
705052	0.139535983165753	chr20:64248500-64248999	chr15:78280500-78280999	0.44132	Foreground	ZI Spearman
705053	0.135760384528864	chr20:64248500-64248999	chr15:78281000-78281499	0.46275	Foreground	ZI Spearman
705054	0.134891890759481	chr20:64248500-64248999	chr15:78282500-78282999	0.46759	Foreground	ZI Spearman
705055	0.225645590329242	chr20:64248500-64248999	chr15:78284500-78284999	0.10638	Foreground	ZI Spearman
705056	0.227081881030131	chr20:64248500-64248999	chr15:78285000-78285499	0.10385	Foreground	ZI Spearman
705057	0.112166552784785	chr20:64248500-64248999	chr15:78287500-78287999	0.59543	Foreground	ZI Spearman
705058	0.209671510076986	chr20:64248500-64248999	chr15:78298500-78298999	0.14476	Foreground	ZI Spearman
705059	0.0745746150248162	chr20:64248500-64248999	chr15:78299000-78299499	0.78942	Foreground	ZI Spearman
705060	0.0160041508938607	chr20:64248500-64248999	chr15:78299500-78299999	0.96981	Foreground	ZI Spearman
705061	0.187883188780607	chr20:64248500-64248999	chr15:78300000-78300499	0.21328	Foreground	ZI Spearman
705062	0.219056855629786	chr20:64248500-64248999	chr15:78300500-78300999	0.12052	Foreground	ZI Spearman
705063	0.192727224883948	chr20:64248500-64248999	chr15:78301000-78301499	0.19616	Foreground	ZI Spearman
705064	0.200452354068305	chr20:64248500-64248999	chr15:78301500-78301999	0.17147	Foreground	ZI Spearman
705065	0.162083637168236	chr20:64248500-64248999	chr15:78303500-78303999	0.32371	Foreground	ZI Spearman
705066	0.175212866525522	chr20:64248500-64248999	chr15:78304000-78304499	0.26319	Foreground	ZI Spearman
705067	0.167500182725302	chr20:64248500-64248999	chr15:78304500-78304999	0.29837	Foreground	ZI Spearman
705068	0.150993445534789	chr20:64248500-64248999	chr15:78306000-78306499	0.37943	Foreground	ZI Spearman
705069	0.18624061854585	chr20:64248500-64248999	chr15:78306500-78306999	0.21911	Foreground	ZI Spearman
705070	0.164835590129324	chr20:64248500-64248999	chr15:78308000-78308499	0.31084	Foreground	ZI Spearman
705071	0.107033160250887	chr20:64248500-64248999	chr15:78308500-78308999	0.62423	Foreground	ZI Spearman
705072	0.17962018108112	chr20:64248500-64248999	chr15:78313500-78313999	0.24485	Foreground	ZI Spearman
705073	0.194108699257969	chr20:64248500-64248999	chr15:78315500-78315999	0.19165	Foreground	ZI Spearman
705074	0.134529132340838	chr20:64248500-64248999	chr15:78316000-78316499	0.46976	Foreground	ZI Spearman
705075	0.21464135997739	chr20:64248500-64248999	chr15:78317000-78317499	0.1314	Foreground	ZI Spearman
705076	0.152150786485776	chr20:64248500-64248999	chr15:78317500-78317999	0.37324	Foreground	ZI Spearman
705077	0.118958646288647	chr20:64248500-64248999	chr15:78319000-78319499	0.55706	Foreground	ZI Spearman
705078	0.117061750427076	chr20:64248500-64248999	chr15:78319500-78319999	0.56782	Foreground	ZI Spearman
705079	0.144573265159108	chr20:64248500-64248999	chr15:78320000-78320499	0.41326	Foreground	ZI Spearman
705080	0.151345072863312	chr20:64248500-64248999	chr15:78336500-78336999	0.37764	Foreground	ZI Spearman
705081	0.157714351846485	chr20:64248500-64248999	chr15:78340000-78340499	0.3454	Foreground	ZI Spearman
705082	0.147410684616898	chr20:64248500-64248999	chr15:78340500-78340999	0.39806	Foreground	ZI Spearman
705083	0.179781265608307	chr20:64248500-64248999	chr15:78341000-78341499	0.24409	Foreground	ZI Spearman
705084	0.188010574041495	chr20:64248500-64248999	chr15:78353000-78353499	0.21272	Foreground	ZI Spearman
705085	0.120503310419061	chr20:64248500-64248999	chr15:78366000-78366499	0.54856	Foreground	ZI Spearman
705086	0.184973513161857	chr20:64248500-64248999	chr15:78368500-78368999	0.22402	Foreground	ZI Spearman
705087	0.146340423072068	chr20:64248500-64248999	chr15:78375000-78375499	0.40378	Foreground	ZI Spearman
705088	0.201056678334784	chr20:64248500-64248999	chr15:78397000-78397499	0.16985	Foreground	ZI Spearman
705089	0.158719607301465	chr20:64248500-64248999	chr15:78405500-78405999	0.34052	Foreground	ZI Spearman
705090	0.164006429551635	chr20:64248500-64248999	chr15:78415500-78415999	0.31475	Foreground	ZI Spearman
705091	0.178357919410065	chr20:64248500-64248999	chr15:78421500-78421999	0.25028	Foreground	ZI Spearman
705092	0.178117549529557	chr20:64248500-64248999	chr15:78422000-78422499	0.2513	Foreground	ZI Spearman
705093	0.109451706034626	chr20:64248500-64248999	chr15:78422500-78422999	0.61081	Foreground	ZI Spearman
705094	0.0550170476655724	chr20:64248500-64248999	chr15:78423000-78423499	0.86899	Foreground	ZI Spearman
705095	0.142796651474027	chr20:64248500-64248999	chr15:78425000-78425499	0.42324	Foreground	ZI Spearman
705096	0.151655953362467	chr20:64248500-64248999	chr15:78434000-78434499	0.37607	Foreground	ZI Spearman
705097	0.155787916884033	chr20:64248500-64248999	chr15:78436500-78436999	0.35454	Foreground	ZI Spearman
705098	0.222244485102963	chr20:64248500-64248999	chr15:78437000-78437499	0.1135	Foreground	ZI Spearman
705099	0.0286663645553676	chr20:64248500-64248999	chr15:78437500-78437999	0.94505	Foreground	ZI Spearman
705100	0.00541396294092471	chr20:64248500-64248999	chr15:78438000-78438499	0.9849	Foreground	ZI Spearman
705101	0.0634246947460173	chr20:64248500-64248999	chr15:78438500-78438999	0.83683	Foreground	ZI Spearman
705102	0.176058718404846	chr20:64248500-64248999	chr15:78439000-78439499	0.25976	Foreground	ZI Spearman
705103	0.144864162196804	chr20:64248500-64248999	chr15:78439500-78439999	0.41163	Foreground	ZI Spearman
705104	0.174383028266816	chr20:64248500-64248999	chr15:78440000-78440499	0.26683	Foreground	ZI Spearman
705105	0.185980146510137	chr20:64248500-64248999	chr15:78440500-78440999	0.22024	Foreground	ZI Spearman
705106	0.150817175869344	chr20:64248500-64248999	chr15:78446500-78446999	0.38044	Foreground	ZI Spearman
705107	0.184819688464822	chr20:64248500-64248999	chr15:78450500-78450999	0.22466	Foreground	ZI Spearman
705108	0.149392740855832	chr20:64248500-64248999	chr15:78453500-78453999	0.38738	Foreground	ZI Spearman
705109	0.114525086032118	chr20:64248500-64248999	chr15:78455000-78455499	0.58205	Foreground	ZI Spearman
705110	0.128104135061453	chr20:64248500-64248999	chr15:78456000-78456499	0.50592	Foreground	ZI Spearman
705111	0.156306003139951	chr20:64248500-64248999	chr15:78458500-78458999	0.352	Foreground	ZI Spearman
705112	0.184328249893929	chr20:64248500-64248999	chr15:78461000-78461499	0.22662	Foreground	ZI Spearman
705113	0.166493797740844	chr20:64248500-64248999	chr15:78461500-78461999	0.30309	Foreground	ZI Spearman
705114	0.0914660834534775	chr20:64248500-64248999	chr15:78467000-78467499	0.70829	Foreground	ZI Spearman
705115	0.12133253425813	chr20:64248500-64248999	chr15:78468000-78468499	0.54405	Foreground	ZI Spearman
705116	0.147429661664551	chr20:64248500-64248999	chr15:78475500-78475999	0.39792	Foreground	ZI Spearman
705117	0.129736224965966	chr20:64248500-64248999	chr15:78477500-78477999	0.49679	Foreground	ZI Spearman
705118	0.144962341873872	chr20:64248500-64248999	chr15:78478500-78478999	0.41115	Foreground	ZI Spearman
705119	0.151312328327149	chr20:64248500-64248999	chr15:78480500-78480999	0.3778	Foreground	ZI Spearman
705120	0.186494726957307	chr20:64248500-64248999	chr15:78481000-78481499	0.2182	Foreground	ZI Spearman
705121	0.208628718772295	chr20:64248500-64248999	chr15:78482000-78482499	0.14757	Foreground	ZI Spearman
705122	0.167626416906852	chr20:64248500-64248999	chr15:78482500-78482999	0.29773	Foreground	ZI Spearman
705123	0.13114065921613	chr20:64248500-64248999	chr15:78494500-78494999	0.48904	Foreground	ZI Spearman
705124	0.131680070576017	chr20:64248500-64248999	chr15:78495000-78495499	0.48615	Foreground	ZI Spearman
705125	0.123030765504154	chr20:64248500-64248999	chr15:78498500-78498999	0.53426	Foreground	ZI Spearman
705126	0.144800981128603	chr20:64248500-64248999	chr15:78502500-78502999	0.41203	Foreground	ZI Spearman
705127	0.153616262952178	chr20:64248500-64248999	chr15:78504000-78504499	0.36557	Foreground	ZI Spearman
705128	0.161773647375655	chr20:64248500-64248999	chr15:78504500-78504999	0.32532	Foreground	ZI Spearman
705129	0.144353422167225	chr20:64248500-64248999	chr15:78505500-78505999	0.41435	Foreground	ZI Spearman
705130	0.179233133229911	chr20:64248500-64248999	chr15:78506000-78506499	0.24638	Foreground	ZI Spearman
705131	0.176343010427403	chr20:64248500-64248999	chr15:78506500-78506999	0.2585	Foreground	ZI Spearman
705132	0.0706050151354626	chr20:64248500-64248999	chr15:78507000-78507499	0.80666	Foreground	ZI Spearman
705133	0.0592221056865329	chr20:64248500-64248999	chr15:78507500-78507999	0.85313	Foreground	ZI Spearman
705134	0.215758239037465	chr20:64248500-64248999	chr15:78508000-78508499	0.12852	Foreground	ZI Spearman
705135	0.137520803624455	chr20:64248500-64248999	chr15:78508500-78508999	0.45265	Foreground	ZI Spearman
705136	0.210427765645057	chr20:64248500-64248999	chr15:78509500-78509999	0.1427	Foreground	ZI Spearman
705137	0.136744772491023	chr20:64248500-64248999	chr15:78510000-78510499	0.45694	Foreground	ZI Spearman
705138	0.195489568639741	chr20:64248500-64248999	chr15:78538500-78538999	0.18715	Foreground	ZI Spearman
705139	0.149064313423212	chr20:64248500-64248999	chr15:78539000-78539499	0.38914	Foreground	ZI Spearman
705140	0.200884642711591	chr20:64248500-64248999	chr15:78539500-78539999	0.1703	Foreground	ZI Spearman
705141	0.0248787476494322	chr20:64248500-64248999	chr15:78540000-78540499	0.95323	Foreground	ZI Spearman
705142	0.0256667396862976	chr20:64248500-64248999	chr15:78540500-78540999	0.95139	Foreground	ZI Spearman
705143	0.167080489944357	chr20:64248500-64248999	chr15:78541000-78541499	0.30026	Foreground	ZI Spearman
705144	0.17596791628785	chr20:64248500-64248999	chr15:78541500-78541999	0.26025	Foreground	ZI Spearman
705145	0.168272432163576	chr20:64248500-64248999	chr15:78542000-78542499	0.29471	Foreground	ZI Spearman
705146	0.201787329431493	chr20:64248500-64248999	chr15:78543000-78543499	0.16764	Foreground	ZI Spearman
705147	0.185433229305408	chr20:64248500-64248999	chr15:78543500-78543999	0.22231	Foreground	ZI Spearman
705148	0.142914558612036	chr20:64248500-64248999	chr15:78549500-78549999	0.4226	Foreground	ZI Spearman
705149	0.162594664601142	chr20:64248500-64248999	chr15:78550500-78550999	0.32116	Foreground	ZI Spearman
705150	0.144154358894933	chr20:64248500-64248999	chr15:78551000-78551499	0.41578	Foreground	ZI Spearman
705151	0.142746338361234	chr20:64248500-64248999	chr15:78552500-78552999	0.42347	Foreground	ZI Spearman
705152	0.213819865751489	chr20:64248500-64248999	chr15:78564500-78564999	0.13372	Foreground	ZI Spearman
705153	0.0865791420536889	chr20:64248500-64248999	chr15:78565000-78565499	0.73297	Foreground	ZI Spearman
705154	0.0739483369638353	chr20:64248500-64248999	chr15:78565500-78565999	0.7921	Foreground	ZI Spearman
705155	0.19080402368939	chr20:64248500-64248999	chr15:78566000-78566499	0.20242	Foreground	ZI Spearman
705156	0.164802312865235	chr20:64248500-64248999	chr15:78566500-78566999	0.31103	Foreground	ZI Spearman
705157	0.15313665590264	chr20:64248500-64248999	chr15:78596500-78596999	0.36813	Foreground	ZI Spearman
705158	0.13582738741052	chr20:64248500-64248999	chr15:78616500-78616999	0.46232	Foreground	ZI Spearman
705159	0.144988210529092	chr20:64248500-64248999	chr15:78617500-78617999	0.411	Foreground	ZI Spearman
705160	0.240595863063159	chr20:64248500-64248999	chr15:78618000-78618499	0.07906	Foreground	ZI Spearman
705161	0.108333636440788	chr20:64248500-64248999	chr15:78618500-78618999	0.61727	Foreground	ZI Spearman
705162	0.175925901173098	chr20:64248500-64248999	chr15:78619000-78619499	0.26034	Foreground	ZI Spearman
705163	0.211736045770646	chr20:64248500-64248999	chr15:78619500-78619999	0.13928	Foreground	ZI Spearman
705164	0.217073985541284	chr20:64248500-64248999	chr15:78620000-78620499	0.1251	Foreground	ZI Spearman
705165	0.191703396745487	chr20:64248500-64248999	chr15:78620500-78620999	0.19956	Foreground	ZI Spearman
705166	0.194367737472238	chr20:64248500-64248999	chr15:78621000-78621499	0.19077	Foreground	ZI Spearman
705167	0.133631141124341	chr20:64248500-64248999	chr15:78621500-78621999	0.47502	Foreground	ZI Spearman
705168	0.168802305608817	chr20:64248500-64248999	chr15:78622000-78622499	0.29226	Foreground	ZI Spearman
705169	0.114652147241889	chr20:64248500-64248999	chr15:78634500-78634999	0.58137	Foreground	ZI Spearman
705170	0.181914507278909	chr20:64248500-64248999	chr15:78638500-78638999	0.23581	Foreground	ZI Spearman
705171	0.194894520146683	chr20:64248500-64248999	chr15:78640500-78640999	0.18915	Foreground	ZI Spearman
705172	0.178435351617272	chr20:64248500-64248999	chr15:78641000-78641499	0.25004	Foreground	ZI Spearman
705173	0.196673929740286	chr20:64248500-64248999	chr15:78641500-78641999	0.18339	Foreground	ZI Spearman
705174	0.111498385718471	chr20:64248500-64248999	chr15:78642000-78642499	0.59924	Foreground	ZI Spearman
705175	0.116101119612691	chr20:64248500-64248999	chr15:78685500-78685999	0.57313	Foreground	ZI Spearman
705176	0.184677664186516	chr20:64248500-64248999	chr15:78709000-78709499	0.22518	Foreground	ZI Spearman
705177	0.0664531431254051	chr20:64248500-64248999	chr15:78709500-78709999	0.82452	Foreground	ZI Spearman
705178	0.177387335684032	chr20:64248500-64248999	chr15:78714500-78714999	0.25423	Foreground	ZI Spearman
705179	0.180913575608385	chr20:64248500-64248999	chr15:78715000-78715499	0.23967	Foreground	ZI Spearman
705180	0.198118437729709	chr20:64248500-64248999	chr15:78726500-78726999	0.17851	Foreground	ZI Spearman
705181	0.221896525652376	chr20:64248500-64248999	chr15:78727000-78727499	0.11422	Foreground	ZI Spearman
705182	0.14934024980572	chr20:64248500-64248999	chr15:78736000-78736499	0.38771	Foreground	ZI Spearman
705183	0.144892289105023	chr20:64248500-64248999	chr15:78736500-78736999	0.41153	Foreground	ZI Spearman
705184	0.135599177291323	chr20:64248500-64248999	chr15:78738000-78738499	0.46358	Foreground	ZI Spearman
705185	0.175182370804454	chr20:64248500-64248999	chr15:78740000-78740499	0.2634	Foreground	ZI Spearman
705186	0.124867540692484	chr20:64248500-64248999	chr15:78740500-78740999	0.52378	Foreground	ZI Spearman
705187	0.0865161296214506	chr20:64248500-64248999	chr15:78742500-78742999	0.73335	Foreground	ZI Spearman
705188	0.168186319455376	chr20:64248500-64248999	chr15:78749500-78749999	0.29514	Foreground	ZI Spearman
705189	0.204250486583619	chr20:64248500-64248999	chr15:78750000-78750499	0.15991	Foreground	ZI Spearman
705190	0.23186849530223	chr20:64248500-64248999	chr15:78750500-78750999	0.09475	Foreground	ZI Spearman
705191	0.021160979623938	chr20:64248500-64248999	chr15:78751000-78751499	0.96023	Foreground	ZI Spearman
705192	0.165306827812519	chr20:64248500-64248999	chr15:78751500-78751999	0.30865	Foreground	ZI Spearman
705193	0.162638764390845	chr20:64248500-64248999	chr15:78752500-78752999	0.32102	Foreground	ZI Spearman
705194	0.12861681376679	chr20:64248500-64248999	chr15:78756000-78756499	0.50285	Foreground	ZI Spearman
705195	0.136564111321044	chr20:64248500-64248999	chr15:78756500-78756999	0.45803	Foreground	ZI Spearman
705196	0.160314655637875	chr20:64248500-64248999	chr15:78757000-78757499	0.33253	Foreground	ZI Spearman
705197	0.171396693819976	chr20:64248500-64248999	chr15:78757500-78757999	0.28049	Foreground	ZI Spearman
705198	0.151467308817723	chr20:64248500-64248999	chr15:78758000-78758499	0.37704	Foreground	ZI Spearman
705199	0.173064492537642	chr20:64248500-64248999	chr15:78758500-78758999	0.27284	Foreground	ZI Spearman
705200	0.170265260527672	chr20:64248500-64248999	chr15:78759000-78759499	0.2853	Foreground	ZI Spearman
705201	0.161442170684635	chr20:64248500-64248999	chr15:78759500-78759999	0.32702	Foreground	ZI Spearman
705202	0.172490508126426	chr20:64248500-64248999	chr15:78760000-78760499	0.2754	Foreground	ZI Spearman
705203	0.17029659375002	chr20:64248500-64248999	chr15:78760500-78760999	0.28516	Foreground	ZI Spearman
705204	0.204852237966832	chr20:64248500-64248999	chr15:78761000-78761499	0.15813	Foreground	ZI Spearman
705205	0.0523517108316337	chr20:64248500-64248999	chr15:78761500-78761999	0.8784	Foreground	ZI Spearman
705206	0.213971768171678	chr20:64248500-64248999	chr15:78762000-78762499	0.13332	Foreground	ZI Spearman
705207	0.167746137806807	chr20:64248500-64248999	chr15:78762500-78762999	0.29718	Foreground	ZI Spearman
705208	0.172445878882745	chr20:64248500-64248999	chr15:78763000-78763499	0.27567	Foreground	ZI Spearman
705209	0.193446856896632	chr20:64248500-64248999	chr15:78763500-78763999	0.19374	Foreground	ZI Spearman
705210	0.155962144821747	chr20:64248500-64248999	chr15:78764000-78764499	0.35366	Foreground	ZI Spearman
705211	0.152663727145407	chr20:64248500-64248999	chr15:78764500-78764999	0.37061	Foreground	ZI Spearman
705212	0.185395254353337	chr20:64248500-64248999	chr15:78765000-78765499	0.22247	Foreground	ZI Spearman
705213	0.164162419591589	chr20:64248500-64248999	chr15:78766000-78766499	0.31407	Foreground	ZI Spearman
705214	0.144069771374591	chr20:64248500-64248999	chr15:78767000-78767499	0.41631	Foreground	ZI Spearman
705215	0.203113350895785	chr20:64248500-64248999	chr15:78767500-78767999	0.16352	Foreground	ZI Spearman
705216	0.183811637209142	chr20:64248500-64248999	chr15:78768000-78768499	0.22857	Foreground	ZI Spearman
705217	0.166712270244104	chr20:64248500-64248999	chr15:78768500-78768999	0.30214	Foreground	ZI Spearman
705218	0.182095384851364	chr20:64248500-64248999	chr15:78769000-78769499	0.23508	Foreground	ZI Spearman
705219	0.15368954444321	chr20:64248500-64248999	chr15:78770500-78770999	0.36519	Foreground	ZI Spearman
705220	0.153089866817292	chr20:64248500-64248999	chr15:78771000-78771499	0.36839	Foreground	ZI Spearman
705221	0.142711322966234	chr20:64248500-64248999	chr15:78771500-78771999	0.42368	Foreground	ZI Spearman
705222	0.190377718909047	chr20:64248500-64248999	chr15:78774500-78774999	0.20402	Foreground	ZI Spearman
705223	0.162679768794667	chr20:64248500-64248999	chr15:78778000-78778499	0.32081	Foreground	ZI Spearman
705224	0.158639889653002	chr20:64248500-64248999	chr15:78778500-78778999	0.34089	Foreground	ZI Spearman
705225	0.121584381771527	chr20:64248500-64248999	chr15:78783000-78783499	0.5426	Foreground	ZI Spearman
705226	0.15303870371868	chr20:64248500-64248999	chr15:78789500-78789999	0.36861	Foreground	ZI Spearman
705227	0.172865395959669	chr20:64248500-64248999	chr15:78790000-78790499	0.27379	Foreground	ZI Spearman
705228	0.160870843169889	chr20:64248500-64248999	chr15:78795000-78795499	0.32963	Foreground	ZI Spearman
705229	0.163409909669637	chr20:64248500-64248999	chr15:78795500-78795999	0.3175	Foreground	ZI Spearman
705230	0.113988546242055	chr20:64248500-64248999	chr15:78796000-78796499	0.58518	Foreground	ZI Spearman
705231	0.146583644026341	chr20:64248500-64248999	chr15:78797500-78797999	0.40247	Foreground	ZI Spearman
705232	0.125409465060783	chr20:64248500-64248999	chr15:78798000-78798499	0.52059	Foreground	ZI Spearman
705233	0.134204716453645	chr20:64248500-64248999	chr15:78800000-78800499	0.47182	Foreground	ZI Spearman
705234	0.157994820704693	chr20:64248500-64248999	chr15:78801000-78801499	0.34408	Foreground	ZI Spearman
705235	0.159904920492258	chr20:64248500-64248999	chr15:78806000-78806499	0.33458	Foreground	ZI Spearman
705236	0.115601250819478	chr20:64248500-64248999	chr15:78806500-78806999	0.57588	Foreground	ZI Spearman
705237	0.142029977828074	chr20:64248500-64248999	chr15:78808500-78808999	0.4275	Foreground	ZI Spearman
705238	0.186513729174442	chr20:64248500-64248999	chr15:78809000-78809499	0.21813	Foreground	ZI Spearman
705239	0.186928576390024	chr20:64248500-64248999	chr15:78809500-78809999	0.21687	Foreground	ZI Spearman
705240	0.201838978179376	chr20:64248500-64248999	chr15:78810000-78810499	0.16753	Foreground	ZI Spearman
705241	0.160959220986985	chr20:64248500-64248999	chr15:78810500-78810999	0.32929	Foreground	ZI Spearman
705242	0.109785152335065	chr20:64248500-64248999	chr15:78811000-78811499	0.60886	Foreground	ZI Spearman
705243	0.0586609575207584	chr20:64248500-64248999	chr15:78811500-78811999	0.85547	Foreground	ZI Spearman
705244	0.204001369615194	chr20:64248500-64248999	chr15:78812000-78812499	0.16046	Foreground	ZI Spearman
705245	0.192267801330469	chr20:64248500-64248999	chr15:78812500-78812999	0.19775	Foreground	ZI Spearman
705246	0.136573016399801	chr20:64248500-64248999	chr15:78813000-78813499	0.45798	Foreground	ZI Spearman
705247	0.127633719991852	chr20:64248500-64248999	chr15:78814500-78814999	0.50852	Foreground	ZI Spearman
705248	0.147814368097653	chr20:64248500-64248999	chr15:78825500-78825999	0.39587	Foreground	ZI Spearman
705249	0.183840468744459	chr20:64248500-64248999	chr15:78830500-78830999	0.22845	Foreground	ZI Spearman
705250	0.158076690177434	chr20:64248500-64248999	chr15:78831000-78831499	0.34378	Foreground	ZI Spearman
705251	0.172830241563172	chr20:64248500-64248999	chr15:78831500-78831999	0.27393	Foreground	ZI Spearman
705252	0.135961443351081	chr20:64248500-64248999	chr15:78832000-78832499	0.46154	Foreground	ZI Spearman
705253	0.120684756342287	chr20:64248500-64248999	chr15:78837500-78837999	0.54771	Foreground	ZI Spearman
705254	0.121109279600714	chr20:64248500-64248999	chr15:78840500-78840999	0.54527	Foreground	ZI Spearman
705255	0.134739792498518	chr20:64248500-64248999	chr15:78855000-78855499	0.46856	Foreground	ZI Spearman
705256	0.151833034410684	chr20:64248500-64248999	chr15:78859000-78859499	0.37505	Foreground	ZI Spearman
705257	0.196244796212536	chr20:64248500-64248999	chr15:78859500-78859999	0.18465	Foreground	ZI Spearman
705258	0.0683389417250562	chr20:64248500-64248999	chr15:78860000-78860499	0.81649	Foreground	ZI Spearman
705259	0.046174534653391	chr20:64248500-64248999	chr15:78860500-78860999	0.89792	Foreground	ZI Spearman
705260	0.204611124520692	chr20:64248500-64248999	chr15:78861000-78861499	0.15887	Foreground	ZI Spearman
705261	0.143562200444111	chr20:64248500-64248999	chr15:78861500-78861999	0.41912	Foreground	ZI Spearman
705262	0.134536057614263	chr20:64248500-64248999	chr15:78862500-78862999	0.46973	Foreground	ZI Spearman
705263	0.0965562724185624	chr20:64248500-64248999	chr15:78869000-78869499	0.68144	Foreground	ZI Spearman
705264	0.17258934056747	chr20:64248500-64248999	chr15:78869500-78869999	0.27483	Foreground	ZI Spearman
705265	0.177248360040528	chr20:64248500-64248999	chr15:78870500-78870999	0.25473	Foreground	ZI Spearman
705266	0.188018091886431	chr20:64248500-64248999	chr15:78871000-78871499	0.21268	Foreground	ZI Spearman
705267	0.188406261781605	chr20:64248500-64248999	chr15:78871500-78871999	0.21124	Foreground	ZI Spearman
705268	0.192597429143129	chr20:64248500-64248999	chr15:78872000-78872499	0.1966	Foreground	ZI Spearman
705269	0.0117458925700216	chr20:64248500-64248999	chr15:78872500-78872999	0.97691	Foreground	ZI Spearman
705270	0.00979459717906651	chr20:64248500-64248999	chr15:78873000-78873499	0.97997	Foreground	ZI Spearman
705271	0.0121872855106318	chr20:64248500-64248999	chr15:78873500-78873999	0.97629	Foreground	ZI Spearman
705272	0.0524678336573234	chr20:64248500-64248999	chr15:78874000-78874499	0.87805	Foreground	ZI Spearman
705273	0.114368820830136	chr20:64248500-64248999	chr15:78874500-78874999	0.58299	Foreground	ZI Spearman
705274	0.20541271515781	chr20:64248500-64248999	chr15:78875000-78875499	0.15646	Foreground	ZI Spearman
705275	0.183277743676983	chr20:64248500-64248999	chr15:78875500-78875999	0.23042	Foreground	ZI Spearman
705276	0.202465245751936	chr20:64248500-64248999	chr15:78876000-78876499	0.1656	Foreground	ZI Spearman
705277	0.198113294105413	chr20:64248500-64248999	chr15:78876500-78876999	0.17855	Foreground	ZI Spearman
705278	0.145065248915865	chr20:64248500-64248999	chr15:78877000-78877499	0.41053	Foreground	ZI Spearman
705279	0.237894143209251	chr20:64248500-64248999	chr15:78877500-78877999	0.08368	Foreground	ZI Spearman
705280	0.208669421781156	chr20:64248500-64248999	chr15:78878000-78878499	0.14745	Foreground	ZI Spearman
705281	0.177007670762382	chr20:64248500-64248999	chr15:78878500-78878999	0.25573	Foreground	ZI Spearman
705282	0.205561678852488	chr20:64248500-64248999	chr15:78879000-78879499	0.15603	Foreground	ZI Spearman
705283	0.222648607342511	chr20:64248500-64248999	chr15:78879500-78879999	0.11278	Foreground	ZI Spearman
705284	0.181528195119147	chr20:64248500-64248999	chr15:78880000-78880499	0.23714	Foreground	ZI Spearman
705285	0.209837655048296	chr20:64248500-64248999	chr15:78881000-78881499	0.1443	Foreground	ZI Spearman
705286	0.178570395139604	chr20:64248500-64248999	chr15:78881500-78881999	0.24942	Foreground	ZI Spearman
705287	0.160900184652323	chr20:64248500-64248999	chr15:78882000-78882499	0.32953	Foreground	ZI Spearman
705288	0.153984027791185	chr20:64248500-64248999	chr15:78882500-78882999	0.3636	Foreground	ZI Spearman
705289	0.161089410324005	chr20:64248500-64248999	chr15:78883000-78883499	0.32865	Foreground	ZI Spearman
705290	0.199793216030679	chr20:64248500-64248999	chr15:78884000-78884499	0.17366	Foreground	ZI Spearman
705291	0.211706984214829	chr20:64248500-64248999	chr15:78884500-78884999	0.13934	Foreground	ZI Spearman
705292	0.175539830882613	chr20:64248500-64248999	chr15:78885000-78885499	0.26184	Foreground	ZI Spearman
705293	0.168997783657869	chr20:64248500-64248999	chr15:78886500-78886999	0.29144	Foreground	ZI Spearman
705294	0.137683835639035	chr20:64248500-64248999	chr15:78887500-78887999	0.45179	Foreground	ZI Spearman
705295	0.175672393854143	chr20:64248500-64248999	chr15:78888000-78888499	0.26134	Foreground	ZI Spearman
705296	0.169306319777952	chr20:64248500-64248999	chr15:78888500-78888999	0.28993	Foreground	ZI Spearman
705297	0.150079499769228	chr20:64248500-64248999	chr15:78889500-78889999	0.38393	Foreground	ZI Spearman
705298	0.166483935948169	chr20:64248500-64248999	chr15:78890000-78890499	0.30314	Foreground	ZI Spearman
705299	0.15241372688967	chr20:64248500-64248999	chr15:78890500-78890999	0.37177	Foreground	ZI Spearman
705300	0.180048384710603	chr20:64248500-64248999	chr15:78892500-78892999	0.24304	Foreground	ZI Spearman
705301	0.205021946275788	chr20:64248500-64248999	chr15:78894500-78894999	0.15754	Foreground	ZI Spearman
705302	0.19251348359072	chr20:64248500-64248999	chr15:78895000-78895499	0.1969	Foreground	ZI Spearman
705303	0.181734249344206	chr20:64248500-64248999	chr15:78895500-78895999	0.2364	Foreground	ZI Spearman
705304	0.22717060472358	chr20:64248500-64248999	chr15:78896000-78896499	0.10374	Foreground	ZI Spearman
705305	0.14327902776971	chr20:64248500-64248999	chr15:78896500-78896999	0.42068	Foreground	ZI Spearman
705306	0.199139794979343	chr20:64248500-64248999	chr15:78898000-78898499	0.1754	Foreground	ZI Spearman
705307	0.202335320017006	chr20:64248500-64248999	chr15:78898500-78898999	0.16599	Foreground	ZI Spearman
705308	0.205507308338764	chr20:64248500-64248999	chr15:78899000-78899499	0.15624	Foreground	ZI Spearman
705309	0.230284816438494	chr20:64248500-64248999	chr15:78899500-78899999	0.0976900000000001	Foreground	ZI Spearman
705310	0.220944930536244	chr20:64248500-64248999	chr15:78900000-78900499	0.11638	Foreground	ZI Spearman
705311	0.236176188697153	chr20:64248500-64248999	chr15:78900500-78900999	0.08656	Foreground	ZI Spearman
705312	0.216598436424595	chr20:64248500-64248999	chr15:78901000-78901499	0.12637	Foreground	ZI Spearman
705313	0.191806395672	chr20:64248500-64248999	chr15:78901500-78901999	0.19925	Foreground	ZI Spearman
705314	0.228556277299335	chr20:64248500-64248999	chr15:78902000-78902499	0.10116	Foreground	ZI Spearman
705315	0.206479931897444	chr20:64248500-64248999	chr15:78902500-78902999	0.15339	Foreground	ZI Spearman
705316	0.191450286765399	chr20:64248500-64248999	chr15:78903000-78903499	0.20051	Foreground	ZI Spearman
705317	0.205657396403781	chr20:64248500-64248999	chr15:78903500-78903999	0.15581	Foreground	ZI Spearman
705318	0.217381165873432	chr20:64248500-64248999	chr15:78904000-78904499	0.12438	Foreground	ZI Spearman
705319	0.225729055958071	chr20:64248500-64248999	chr15:78904500-78904999	0.10618	Foreground	ZI Spearman
705320	0.199305688011893	chr20:64248500-64248999	chr15:78905000-78905499	0.17497	Foreground	ZI Spearman
705321	0.193718329052798	chr20:64248500-64248999	chr15:78905500-78905999	0.19281	Foreground	ZI Spearman
705322	0.215706879482878	chr20:64248500-64248999	chr15:78906000-78906499	0.12865	Foreground	ZI Spearman
705323	0.224966435924306	chr20:64248500-64248999	chr15:78906500-78906999	0.10763	Foreground	ZI Spearman
705324	0.191341955241773	chr20:64248500-64248999	chr15:78907000-78907499	0.20082	Foreground	ZI Spearman
705325	0.202451053196063	chr20:64248500-64248999	chr15:78907500-78907999	0.16565	Foreground	ZI Spearman
705326	0.205424383166699	chr20:64248500-64248999	chr15:78908000-78908499	0.15642	Foreground	ZI Spearman
705327	0.184032394714722	chr20:64248500-64248999	chr15:78908500-78908999	0.22768	Foreground	ZI Spearman
705328	0.209445179742127	chr20:64248500-64248999	chr15:78909000-78909499	0.14539	Foreground	ZI Spearman
705329	0.136429650195472	chr20:64248500-64248999	chr15:78909500-78909999	0.45874	Foreground	ZI Spearman
705330	0.142638829418393	chr20:64248500-64248999	chr15:78910000-78910499	0.42412	Foreground	ZI Spearman
705331	0.20414603788344	chr20:64248500-64248999	chr15:78910500-78910999	0.16018	Foreground	ZI Spearman
705332	0.198525630761286	chr20:64248500-64248999	chr15:78911000-78911499	0.17715	Foreground	ZI Spearman
705333	0.198191712735707	chr20:64248500-64248999	chr15:78911500-78911999	0.1782	Foreground	ZI Spearman
705334	0.15625420660996	chr20:64248500-64248999	chr15:78913500-78913999	0.35221	Foreground	ZI Spearman
705335	0.214803913256046	chr20:64248500-64248999	chr15:78914000-78914499	0.13097	Foreground	ZI Spearman
705336	0.147571936311308	chr20:64248500-64248999	chr15:78914500-78914999	0.39722	Foreground	ZI Spearman
705337	0.176713937932749	chr20:64248500-64248999	chr15:78915000-78915499	0.25694	Foreground	ZI Spearman
705338	0.187995944129108	chr20:64248500-64248999	chr15:78915500-78915999	0.21282	Foreground	ZI Spearman
705339	0.133204909838906	chr20:64248500-64248999	chr15:78917000-78917499	0.4775	Foreground	ZI Spearman
705340	0.199137538982514	chr20:64248500-64248999	chr15:78921500-78921999	0.17541	Foreground	ZI Spearman
705341	0.160455119962843	chr20:64248500-64248999	chr15:78922000-78922499	0.33194	Foreground	ZI Spearman
705342	0.180255253877994	chr20:64248500-64248999	chr15:78922500-78922999	0.2423	Foreground	ZI Spearman
705343	0.118763841944644	chr20:64248500-64248999	chr15:78923000-78923499	0.55835	Foreground	ZI Spearman
705344	0.164723873100132	chr20:64248500-64248999	chr15:78923500-78923999	0.31149	Foreground	ZI Spearman
705345	0.210350208582814	chr20:64248500-64248999	chr15:78924000-78924499	0.14293	Foreground	ZI Spearman
705346	0.214397514418913	chr20:64248500-64248999	chr15:78925000-78925499	0.13217	Foreground	ZI Spearman
705347	0.217415021003582	chr20:64248500-64248999	chr15:78925500-78925999	0.12432	Foreground	ZI Spearman
705348	0.226233865926274	chr20:64248500-64248999	chr15:78926000-78926499	0.1053	Foreground	ZI Spearman
705349	0.2112284212872	chr20:64248500-64248999	chr15:78926500-78926999	0.1405	Foreground	ZI Spearman
705350	0.184619874566111	chr20:64248500-64248999	chr15:78927000-78927499	0.2254	Foreground	ZI Spearman
705351	0.208366739228823	chr20:64248500-64248999	chr15:78927500-78927999	0.14823	Foreground	ZI Spearman
705352	0.222984145793531	chr20:64248500-64248999	chr15:78928000-78928499	0.112	Foreground	ZI Spearman
705353	0.201922657510533	chr20:64248500-64248999	chr15:78928500-78928999	0.16736	Foreground	ZI Spearman
705354	0.2099150839719	chr20:64248500-64248999	chr15:78929000-78929499	0.14408	Foreground	ZI Spearman
705355	0.239149013855852	chr20:64248500-64248999	chr15:78929500-78929999	0.08143	Foreground	ZI Spearman
705356	0.182876881465813	chr20:64248500-64248999	chr15:78930000-78930499	0.23214	Foreground	ZI Spearman
705357	0.239844712283866	chr20:64248500-64248999	chr15:78930500-78930999	0.08033	Foreground	ZI Spearman
705358	0.188008928491298	chr20:64248500-64248999	chr15:78931000-78931499	0.21272	Foreground	ZI Spearman
705359	0.219186149292843	chr20:64248500-64248999	chr15:78931500-78931999	0.12018	Foreground	ZI Spearman
705360	0.217170920468372	chr20:64248500-64248999	chr15:78932000-78932499	0.12484	Foreground	ZI Spearman
705361	0.203469616006335	chr20:64248500-64248999	chr15:78932500-78932999	0.16242	Foreground	ZI Spearman
705362	0.204411174904715	chr20:64248500-64248999	chr15:78933000-78933499	0.15945	Foreground	ZI Spearman
705363	0.17325333383678	chr20:64248500-64248999	chr15:78933500-78933999	0.27199	Foreground	ZI Spearman
705364	0.211211464542699	chr20:64248500-64248999	chr15:78934000-78934499	0.14051	Foreground	ZI Spearman
705365	0.193638735235746	chr20:64248500-64248999	chr15:78934500-78934999	0.19316	Foreground	ZI Spearman
705366	0.194855900571384	chr20:64248500-64248999	chr15:78937000-78937499	0.18928	Foreground	ZI Spearman
705367	0.126568637623386	chr20:64248500-64248999	chr15:78939000-78939499	0.51416	Foreground	ZI Spearman
705368	0.152787119942412	chr20:64248500-64248999	chr15:78939500-78939999	0.37004	Foreground	ZI Spearman
705369	0.13707613237159	chr20:64248500-64248999	chr15:78940000-78940499	0.45504	Foreground	ZI Spearman
705370	0.190072780900465	chr20:64248500-64248999	chr15:78942000-78942499	0.2051	Foreground	ZI Spearman
705371	0.172404839990036	chr20:64248500-64248999	chr15:78943000-78943499	0.27587	Foreground	ZI Spearman
705372	0.185064599379691	chr20:64248500-64248999	chr15:78943500-78943999	0.22362	Foreground	ZI Spearman
705373	0.186327042609309	chr20:64248500-64248999	chr15:78944000-78944499	0.21877	Foreground	ZI Spearman
705374	0.0774543590450314	chr20:64248500-64248999	chr15:78944500-78944999	0.77655	Foreground	ZI Spearman
705375	0.0477024936398862	chr20:64248500-64248999	chr15:78945000-78945499	0.89344	Foreground	ZI Spearman
705376	0.211186508343478	chr20:64248500-64248999	chr15:78945500-78945999	0.1406	Foreground	ZI Spearman
705377	0.211060702615217	chr20:64248500-64248999	chr15:78946000-78946499	0.14095	Foreground	ZI Spearman
705378	0.179484200256054	chr20:64248500-64248999	chr15:78946500-78946999	0.24546	Foreground	ZI Spearman
705379	0.162068172939979	chr20:64248500-64248999	chr15:78951500-78951999	0.32378	Foreground	ZI Spearman
705380	0.129786404897889	chr20:64248500-64248999	chr15:78973500-78973999	0.49661	Foreground	ZI Spearman
705381	0.133183432594055	chr20:64248500-64248999	chr15:78979000-78979499	0.47761	Foreground	ZI Spearman
705382	0.154569719492851	chr20:64248500-64248999	chr15:78979500-78979999	0.36051	Foreground	ZI Spearman
705383	0.15282102332579	chr20:64248500-64248999	chr15:78988500-78988999	0.36981	Foreground	ZI Spearman
705384	0.17657319084686	chr20:64248500-64248999	chr15:79002500-79002999	0.25756	Foreground	ZI Spearman
705385	0.114207460323614	chr20:64248500-64248999	chr15:79004500-79004999	0.58406	Foreground	ZI Spearman
705386	0.143627001612273	chr20:64248500-64248999	chr15:79007000-79007499	0.4188	Foreground	ZI Spearman
705387	0.170581009926324	chr20:64248500-64248999	chr15:79028000-79028499	0.28391	Foreground	ZI Spearman
705388	0.183797591462619	chr20:64248500-64248999	chr15:79028500-79028999	0.22861	Foreground	ZI Spearman
705389	0.197082449266109	chr20:64248500-64248999	chr15:79091500-79091999	0.18208	Foreground	ZI Spearman
705390	0.178763421006511	chr20:64248500-64248999	chr15:79184500-79184999	0.24844	Foreground	ZI Spearman
705391	0.192445281337549	chr20:64248500-64248999	chr15:79185000-79185499	0.19714	Foreground	ZI Spearman
705392	0.14118091312516	chr20:64248500-64248999	chr15:79282500-79282999	0.43261	Foreground	ZI Spearman
705393	0.185189466687249	chr20:64248500-64248999	chr15:79283500-79283999	0.22307	Foreground	ZI Spearman
705394	0.162303091236062	chr20:64248500-64248999	chr15:79296500-79296999	0.32268	Foreground	ZI Spearman
705395	0.165214765253816	chr20:64248500-64248999	chr15:79307000-79307499	0.30909	Foreground	ZI Spearman
705396	0.172730536325423	chr20:64248500-64248999	chr15:79307500-79307999	0.27434	Foreground	ZI Spearman
705397	0.135383312202565	chr20:64248500-64248999	chr15:79308500-79308999	0.46473	Foreground	ZI Spearman
705398	0.172765862104293	chr20:64248500-64248999	chr15:79309000-79309499	0.27423	Foreground	ZI Spearman
705399	0.157191801891552	chr20:64248500-64248999	chr15:79309500-79309999	0.34781	Foreground	ZI Spearman
705400	0.162727311251996	chr20:64248500-64248999	chr15:79310000-79310499	0.3206	Foreground	ZI Spearman
705401	0.136893651395124	chr20:64248500-64248999	chr15:79310500-79310999	0.45607	Foreground	ZI Spearman
705402	0.0318680877893379	chr20:64248500-64248999	chr15:79311000-79311499	0.93779	Foreground	ZI Spearman
705403	0.195274416288433	chr20:64248500-64248999	chr15:79311500-79311999	0.18784	Foreground	ZI Spearman
705404	0.196665458997806	chr20:64248500-64248999	chr15:79312000-79312499	0.1834	Foreground	ZI Spearman
705405	0.210225836769644	chr20:64248500-64248999	chr15:79338500-79338999	0.14323	Foreground	ZI Spearman
705406	0.187255989206586	chr20:64248500-64248999	chr15:79340000-79340499	0.21562	Foreground	ZI Spearman
705407	0.118132738228396	chr20:64248500-64248999	chr15:79381000-79381499	0.56196	Foreground	ZI Spearman
705408	0.157989270864933	chr20:64248500-64248999	chr15:79381500-79381999	0.34411	Foreground	ZI Spearman
705409	0.149070226331026	chr20:64248500-64248999	chr15:79431500-79431999	0.38912	Foreground	ZI Spearman
705410	0.178467635040151	chr20:64248500-64248999	chr15:79432000-79432499	0.24995	Foreground	ZI Spearman
705411	0.145329396442874	chr20:64248500-64248999	chr15:79596000-79596499	0.40907	Foreground	ZI Spearman
705412	0.19810384660037	chr20:64248500-64248999	chr15:79769000-79769499	0.17856	Foreground	ZI Spearman
705413	0.125056824715707	chr20:64248500-64248999	chr15:79848000-79848499	0.52274	Foreground	ZI Spearman
705414	0.215664769242653	chr20:64248500-64248999	chr15:79849500-79849999	0.12876	Foreground	ZI Spearman
705415	0.208541387280085	chr20:64248500-64248999	chr15:79850000-79850499	0.1478	Foreground	ZI Spearman
705416	0.0805771680622207	chr20:64248500-64248999	chr15:79853500-79853999	0.76226	Foreground	ZI Spearman
705417	0.20162472338532	chr20:64248500-64248999	chr15:79854000-79854499	0.1681	Foreground	ZI Spearman
705418	0.121581489540063	chr20:64248500-64248999	chr15:79858500-79858999	0.54261	Foreground	ZI Spearman
705419	0.213467014035167	chr20:64248500-64248999	chr15:79872000-79872499	0.13467	Foreground	ZI Spearman
705420	0.0712774206957613	chr20:64248500-64248999	chr15:79872500-79872999	0.80354	Foreground	ZI Spearman
705421	0.176741081350081	chr20:64248500-64248999	chr15:79873000-79873499	0.25684	Foreground	ZI Spearman
705422	0.197166909609528	chr20:64248500-64248999	chr15:79874000-79874499	0.18175	Foreground	ZI Spearman
705423	0.123052244509524	chr20:64248500-64248999	chr15:79878000-79878499	0.53415	Foreground	ZI Spearman
705424	0.124844245575253	chr20:64248500-64248999	chr15:79881500-79881999	0.52388	Foreground	ZI Spearman
705425	0.153597367485916	chr20:64248500-64248999	chr15:79882500-79882999	0.36562	Foreground	ZI Spearman
705426	0.147388209024399	chr20:64248500-64248999	chr15:79894500-79894999	0.39815	Foreground	ZI Spearman
705427	0.198434081527226	chr20:64248500-64248999	chr15:79895000-79895499	0.17743	Foreground	ZI Spearman
705428	0.207701583150252	chr20:64248500-64248999	chr15:79895500-79895999	0.14987	Foreground	ZI Spearman
705429	0.124562396260889	chr20:64248500-64248999	chr15:79896000-79896499	0.5255	Foreground	ZI Spearman
705430	0.0193995226469928	chr20:64248500-64248999	chr15:79896500-79896999	0.96356	Foreground	ZI Spearman
705431	0.0100056539833979	chr20:64248500-64248999	chr15:79897000-79897499	0.97966	Foreground	ZI Spearman
705432	0.130042012258487	chr20:64248500-64248999	chr15:79897500-79897999	0.49522	Foreground	ZI Spearman
705433	0.194970475422096	chr20:64248500-64248999	chr15:79898000-79898499	0.1889	Foreground	ZI Spearman
705434	0.16506660358049	chr20:64248500-64248999	chr15:79900500-79900999	0.30979	Foreground	ZI Spearman
705435	0.200523116761824	chr20:64248500-64248999	chr15:79901000-79901499	0.17125	Foreground	ZI Spearman
705436	0.152195778123704	chr20:64248500-64248999	chr15:79909500-79909999	0.373	Foreground	ZI Spearman
705437	0.144114593452326	chr20:64248500-64248999	chr15:79915500-79915999	0.41609	Foreground	ZI Spearman
705438	0.178761712476387	chr20:64248500-64248999	chr15:79916500-79916999	0.24844	Foreground	ZI Spearman
705439	0.144218676034286	chr20:64248500-64248999	chr15:79917000-79917499	0.41538	Foreground	ZI Spearman
705440	0.152328380105437	chr20:64248500-64248999	chr15:79917500-79917999	0.37225	Foreground	ZI Spearman
705441	0.240385243891345	chr20:64248500-64248999	chr15:79918000-79918499	0.07935	Foreground	ZI Spearman
705442	0.215630794463301	chr20:64248500-64248999	chr15:79918500-79918999	0.12882	Foreground	ZI Spearman
705443	0.230281781503812	chr20:64248500-64248999	chr15:79919000-79919499	0.0977	Foreground	ZI Spearman
705444	0.191796001181827	chr20:64248500-64248999	chr15:79919500-79919999	0.1993	Foreground	ZI Spearman
705445	0.212430815573574	chr20:64248500-64248999	chr15:79920000-79920499	0.1374	Foreground	ZI Spearman
705446	0.158382121266465	chr20:64248500-64248999	chr15:79921000-79921499	0.34225	Foreground	ZI Spearman
705447	0.175971396839059	chr20:64248500-64248999	chr15:79921500-79921999	0.26022	Foreground	ZI Spearman
705448	0.199286313047057	chr20:64248500-64248999	chr15:79922000-79922499	0.17502	Foreground	ZI Spearman
705449	0.184001050577793	chr20:64248500-64248999	chr15:79922500-79922999	0.22786	Foreground	ZI Spearman
705450	0.0194444354108076	chr20:64248500-64248999	chr15:79923000-79923499	0.96347	Foreground	ZI Spearman
705451	0.0155010386938968	chr20:64248500-64248999	chr15:79923500-79923999	0.97079	Foreground	ZI Spearman
705452	0.0349133626321353	chr20:64248500-64248999	chr15:79924000-79924499	0.93	Foreground	ZI Spearman
705453	0.205067625691981	chr20:64248500-64248999	chr15:79924500-79924999	0.15746	Foreground	ZI Spearman
705454	0.219627013160573	chr20:64248500-64248999	chr15:79925000-79925499	0.11914	Foreground	ZI Spearman
705455	0.195674736465896	chr20:64248500-64248999	chr15:79926000-79926499	0.18656	Foreground	ZI Spearman
705456	0.169896176958228	chr20:64248500-64248999	chr15:79926500-79926999	0.28727	Foreground	ZI Spearman
705457	0.157636723607695	chr20:64248500-64248999	chr15:79933000-79933499	0.34577	Foreground	ZI Spearman
705458	0.129313180250103	chr20:64248500-64248999	chr15:79933500-79933999	0.49906	Foreground	ZI Spearman
705459	0.175785579462767	chr20:64248500-64248999	chr15:79948000-79948499	0.26097	Foreground	ZI Spearman
705460	0.177059016548593	chr20:64248500-64248999	chr15:79953500-79953999	0.25559	Foreground	ZI Spearman
705461	0.180032702960647	chr20:64248500-64248999	chr15:79954000-79954499	0.2431	Foreground	ZI Spearman
705462	0.100213086029575	chr20:64248500-64248999	chr15:79954500-79954999	0.66138	Foreground	ZI Spearman
705463	0.165576025201823	chr20:64248500-64248999	chr15:79958500-79958999	0.30739	Foreground	ZI Spearman
705464	0.10900550430022	chr20:64248500-64248999	chr15:79962000-79962499	0.61346	Foreground	ZI Spearman
705465	0.163729794403088	chr20:64248500-64248999	chr15:79964500-79964999	0.31603	Foreground	ZI Spearman
705466	0.158052160500543	chr20:64248500-64248999	chr15:79965500-79965999	0.34386	Foreground	ZI Spearman
705467	0.163662194501093	chr20:64248500-64248999	chr15:79966000-79966499	0.31633	Foreground	ZI Spearman
705468	0.175040743719552	chr20:64248500-64248999	chr15:79966500-79966999	0.2639	Foreground	ZI Spearman
705469	0.199806496357565	chr20:64248500-64248999	chr15:79967000-79967499	0.17363	Foreground	ZI Spearman
705470	0.202503132587371	chr20:64248500-64248999	chr15:79967500-79967999	0.16548	Foreground	ZI Spearman
705471	0.0987011087967841	chr20:64248500-64248999	chr15:79968000-79968499	0.66967	Foreground	ZI Spearman
705472	0.22264093368058	chr20:64248500-64248999	chr15:79968500-79968999	0.11281	Foreground	ZI Spearman
705473	0.18083816093773	chr20:64248500-64248999	chr15:79969000-79969499	0.24002	Foreground	ZI Spearman
705474	0.17099014626287	chr20:64248500-64248999	chr15:79969500-79969999	0.28231	Foreground	ZI Spearman
705475	0.22747356433087	chr20:64248500-64248999	chr15:79970000-79970499	0.10315	Foreground	ZI Spearman
705476	0.18318662176967	chr20:64248500-64248999	chr15:79970500-79970999	0.2308	Foreground	ZI Spearman
705477	0.0534319622973832	chr20:64248500-64248999	chr15:79971000-79971499	0.87468	Foreground	ZI Spearman
705478	0.224849120493917	chr20:64248500-64248999	chr15:79971500-79971999	0.10784	Foreground	ZI Spearman
705479	0.149216609947132	chr20:64248500-64248999	chr15:79973000-79973499	0.38833	Foreground	ZI Spearman
705480	0.2005623483	chr20:64248500-64248999	chr15:79973500-79973999	0.17109	Foreground	ZI Spearman
705481	0.142092163159029	chr20:64248500-64248999	chr15:79976000-79976499	0.42714	Foreground	ZI Spearman
705482	0.0858848097819589	chr20:64248500-64248999	chr15:79977500-79977999	0.73623	Foreground	ZI Spearman
705483	0.136562499058776	chr20:64248500-64248999	chr15:79978000-79978499	0.45805	Foreground	ZI Spearman
705484	0.133003517016568	chr20:64248500-64248999	chr15:79978500-79978999	0.47876	Foreground	ZI Spearman
705485	0.115956617928757	chr20:64248500-64248999	chr15:79979000-79979499	0.57393	Foreground	ZI Spearman
705486	0.0987002565345883	chr20:64248500-64248999	chr15:79980500-79980999	0.66968	Foreground	ZI Spearman
705487	0.157545986351443	chr20:64248500-64248999	chr15:79989000-79989499	0.34621	Foreground	ZI Spearman
705488	0.135871916568154	chr20:64248500-64248999	chr15:79993000-79993499	0.46203	Foreground	ZI Spearman
705489	0.0386751018602132	chr20:64248500-64248999	chr15:79993500-79993999	0.91989	Foreground	ZI Spearman
705490	0.151523967475137	chr20:64248500-64248999	chr15:79994000-79994499	0.37687	Foreground	ZI Spearman
705491	0.139693697642867	chr20:64248500-64248999	chr15:80003000-80003499	0.44062	Foreground	ZI Spearman
705492	0.197727515741335	chr20:64248500-64248999	chr15:80004000-80004499	0.1799	Foreground	ZI Spearman
705493	0.149133235860974	chr20:64248500-64248999	chr15:80005500-80005999	0.38874	Foreground	ZI Spearman
705494	0.167827880007093	chr20:64248500-64248999	chr15:80006000-80006499	0.29679	Foreground	ZI Spearman
705495	0.139046126101442	chr20:64248500-64248999	chr15:80027000-80027499	0.44407	Foreground	ZI Spearman
705496	0.156785155454042	chr20:64248500-64248999	chr15:80031500-80031999	0.34965	Foreground	ZI Spearman
705497	0.151437586343882	chr20:64248500-64248999	chr15:80032000-80032499	0.37724	Foreground	ZI Spearman
705498	0.189663244248423	chr20:64248500-64248999	chr15:80032500-80032999	0.20671	Foreground	ZI Spearman
705499	0.190408458471187	chr20:64248500-64248999	chr15:80033000-80033499	0.20394	Foreground	ZI Spearman
705500	0.179187461837724	chr20:64248500-64248999	chr15:80033500-80033999	0.24658	Foreground	ZI Spearman
705501	0.13169951298442	chr20:64248500-64248999	chr15:80054500-80054999	0.48605	Foreground	ZI Spearman
705502	0.132960003859431	chr20:64248500-64248999	chr15:80056000-80056499	0.47902	Foreground	ZI Spearman
705503	0.190744997017697	chr20:64248500-64248999	chr15:80058000-80058499	0.20267	Foreground	ZI Spearman
705504	0.0797462892345692	chr20:64248500-64248999	chr15:80058500-80058999	0.76602	Foreground	ZI Spearman
705505	0.0256243363600662	chr20:64248500-64248999	chr15:80059000-80059499	0.95147	Foreground	ZI Spearman
705506	0.0159668963886341	chr20:64248500-64248999	chr15:80059500-80059999	0.96988	Foreground	ZI Spearman
705507	0.032421761541822	chr20:64248500-64248999	chr15:80060000-80060499	0.93641	Foreground	ZI Spearman
705508	0.109587226185703	chr20:64248500-64248999	chr15:80060500-80060999	0.61004	Foreground	ZI Spearman
705509	0.207778146299818	chr20:64248500-64248999	chr15:80061000-80061499	0.14964	Foreground	ZI Spearman
705510	0.172811987649756	chr20:64248500-64248999	chr15:80061500-80061999	0.27405	Foreground	ZI Spearman
705511	0.172439655386987	chr20:64248500-64248999	chr15:80062000-80062499	0.27571	Foreground	ZI Spearman
705512	0.152969713487428	chr20:64248500-64248999	chr15:80062500-80062999	0.36893	Foreground	ZI Spearman
705513	0.131506887506307	chr20:64248500-64248999	chr15:80063000-80063499	0.48703	Foreground	ZI Spearman
705514	0.169278512061453	chr20:64248500-64248999	chr15:80063500-80063999	0.29011	Foreground	ZI Spearman
705515	0.200897450275044	chr20:64248500-64248999	chr15:80064500-80064999	0.17023	Foreground	ZI Spearman
705516	0.151925620265671	chr20:64248500-64248999	chr15:80065500-80065999	0.37444	Foreground	ZI Spearman
705517	0.149430579126199	chr20:64248500-64248999	chr15:80066000-80066499	0.38721	Foreground	ZI Spearman
705518	0.186182737723498	chr20:64248500-64248999	chr15:80066500-80066999	0.21944	Foreground	ZI Spearman
705519	0.164255202271804	chr20:64248500-64248999	chr15:80067000-80067499	0.31369	Foreground	ZI Spearman
705520	0.175849348803564	chr20:64248500-64248999	chr15:80068000-80068499	0.26066	Foreground	ZI Spearman
705521	0.161174696543737	chr20:64248500-64248999	chr15:80068500-80068999	0.32831	Foreground	ZI Spearman
705522	0.154412854908816	chr20:64248500-64248999	chr15:80071500-80071999	0.36152	Foreground	ZI Spearman
705523	0.142741328347925	chr20:64248500-64248999	chr15:80072000-80072499	0.42351	Foreground	ZI Spearman
705524	0.11524876111829	chr20:64248500-64248999	chr15:80072500-80072999	0.57797	Foreground	ZI Spearman
705525	0.147037888291345	chr20:64248500-64248999	chr15:80076500-80076999	0.40006	Foreground	ZI Spearman
705526	0.158354625651722	chr20:64248500-64248999	chr15:80080500-80080999	0.34247	Foreground	ZI Spearman
705527	0.160511451000847	chr20:64248500-64248999	chr15:80081500-80081999	0.33167	Foreground	ZI Spearman
705528	0.134936481156147	chr20:64248500-64248999	chr15:80082000-80082499	0.46739	Foreground	ZI Spearman
705529	0.151881159784349	chr20:64248500-64248999	chr15:80084500-80084999	0.37476	Foreground	ZI Spearman
705530	0.214664835158751	chr20:64248500-64248999	chr15:80091000-80091499	0.13134	Foreground	ZI Spearman
705531	0.235133099150515	chr20:64248500-64248999	chr15:80094000-80094499	0.08876	Foreground	ZI Spearman
705532	0.110263856509983	chr20:64248500-64248999	chr15:80097500-80097999	0.60607	Foreground	ZI Spearman
705533	0.148075668002366	chr20:64248500-64248999	chr15:80099500-80099999	0.39446	Foreground	ZI Spearman
705534	0.138863320636831	chr20:64248500-64248999	chr15:80105000-80105499	0.44502	Foreground	ZI Spearman
705535	0.16109629324213	chr20:64248500-64248999	chr15:80109500-80109999	0.32863	Foreground	ZI Spearman
705536	0.118982778329694	chr20:64248500-64248999	chr15:80110500-80110999	0.5569	Foreground	ZI Spearman
705537	0.151859916038863	chr20:64248500-64248999	chr15:80127000-80127499	0.37485	Foreground	ZI Spearman
705538	0.138575262716498	chr20:64248500-64248999	chr15:80141000-80141499	0.4468	Foreground	ZI Spearman
705539	0.128255586742572	chr20:64248500-64248999	chr15:80142500-80142999	0.50498	Foreground	ZI Spearman
705540	0.198078007137355	chr20:64248500-64248999	chr15:80149500-80149999	0.17863	Foreground	ZI Spearman
705541	0.198085993639378	chr20:64248500-64248999	chr15:80150500-80150999	0.17862	Foreground	ZI Spearman
705542	0.206947354693014	chr20:64248500-64248999	chr15:80151000-80151499	0.15201	Foreground	ZI Spearman
705543	0.224083575548214	chr20:64248500-64248999	chr15:80151500-80151999	0.10954	Foreground	ZI Spearman
705544	0.0340187803994823	chr20:64248500-64248999	chr15:80152000-80152499	0.93232	Foreground	ZI Spearman
705545	0.0127538719095822	chr20:64248500-64248999	chr15:80152500-80152999	0.97543	Foreground	ZI Spearman
705546	0.0417283254128949	chr20:64248500-64248999	chr15:80153000-80153499	0.91135	Foreground	ZI Spearman
705547	0.145857493445328	chr20:64248500-64248999	chr15:80153500-80153999	0.40641	Foreground	ZI Spearman
705548	0.211048369228659	chr20:64248500-64248999	chr15:80154000-80154499	0.14098	Foreground	ZI Spearman
705549	0.18722287164822	chr20:64248500-64248999	chr15:80154500-80154999	0.21579	Foreground	ZI Spearman
705550	0.147642812480739	chr20:64248500-64248999	chr15:80159500-80159999	0.39685	Foreground	ZI Spearman
705551	0.167979604361531	chr20:64248500-64248999	chr15:80160000-80160499	0.29607	Foreground	ZI Spearman
705552	0.104342023664112	chr20:64248500-64248999	chr15:80160500-80160999	0.63925	Foreground	ZI Spearman
705553	0.204837154478964	chr20:64248500-64248999	chr15:80161000-80161499	0.15821	Foreground	ZI Spearman
705554	0.142794845829966	chr20:64248500-64248999	chr15:80172000-80172499	0.42325	Foreground	ZI Spearman
705555	0.186350511932377	chr20:64248500-64248999	chr15:80172500-80172999	0.21873	Foreground	ZI Spearman
705556	0.0806766683989222	chr20:64248500-64248999	chr15:80173000-80173499	0.76179	Foreground	ZI Spearman
705557	0.0582458842646121	chr20:64248500-64248999	chr15:80173500-80173999	0.85686	Foreground	ZI Spearman
705558	0.167081096683877	chr20:64248500-64248999	chr15:80174000-80174499	0.30025	Foreground	ZI Spearman
705559	0.129791211817429	chr20:64248500-64248999	chr15:80184000-80184499	0.49659	Foreground	ZI Spearman
705560	0.197483010735039	chr20:64248500-64248999	chr15:80234500-80234999	0.18069	Foreground	ZI Spearman
705561	0.187458846628129	chr20:64248500-64248999	chr15:80235000-80235499	0.21488	Foreground	ZI Spearman
705562	0.192966998503844	chr20:64248500-64248999	chr15:80242000-80242499	0.1954	Foreground	ZI Spearman
705563	0.193545882200603	chr20:64248500-64248999	chr15:80251500-80251999	0.1934	Foreground	ZI Spearman
705564	0.152888159020223	chr20:64248500-64248999	chr15:80252000-80252499	0.3695	Foreground	ZI Spearman
705565	0.121454472560447	chr20:64248500-64248999	chr15:80291000-80291499	0.5434	Foreground	ZI Spearman
705566	0.163028842784832	chr20:64248500-64248999	chr15:80404000-80404499	0.31939	Foreground	ZI Spearman
705567	0.143052117906907	chr20:64248500-64248999	chr15:80404500-80404999	0.42182	Foreground	ZI Spearman
705568	0.174067489490046	chr20:64248500-64248999	chr15:80419000-80419499	0.26842	Foreground	ZI Spearman
705569	0.133726755607374	chr20:64248500-64248999	chr15:80455500-80455999	0.4745	Foreground	ZI Spearman
705570	0.150502845491611	chr20:64248500-64248999	chr15:80456000-80456499	0.38204	Foreground	ZI Spearman
705571	0.202709718825587	chr20:64248500-64248999	chr15:80567500-80567999	0.16493	Foreground	ZI Spearman
705572	0.134604085948344	chr20:64248500-64248999	chr15:80693000-80693499	0.4694	Foreground	ZI Spearman
705573	0.207466971090835	chr20:64248500-64248999	chr15:80694000-80694499	0.15064	Foreground	ZI Spearman
705574	0.10985053579492	chr20:64248500-64248999	chr15:80694500-80694999	0.60845	Foreground	ZI Spearman
705575	0.0489866592856664	chr20:64248500-64248999	chr15:80695000-80695499	0.88985	Foreground	ZI Spearman
705576	0.0836666075304595	chr20:64248500-64248999	chr15:80695500-80695999	0.74715	Foreground	ZI Spearman
705577	0.19799214753519	chr20:64248500-64248999	chr15:80696000-80696499	0.17889	Foreground	ZI Spearman
705578	0.134789135811707	chr20:64248500-64248999	chr15:80696500-80696999	0.46828	Foreground	ZI Spearman
705579	0.141970133718452	chr20:64248500-64248999	chr15:80776500-80776999	0.42784	Foreground	ZI Spearman
705580	0.144798343935184	chr20:64248500-64248999	chr15:80778500-80778999	0.41203	Foreground	ZI Spearman
705581	0.154629310598868	chr20:64248500-64248999	chr15:80779000-80779499	0.36025	Foreground	ZI Spearman
705582	0.191208256692174	chr20:64248500-64248999	chr15:80779500-80779999	0.20126	Foreground	ZI Spearman
705583	0.166191217540116	chr20:64248500-64248999	chr15:80780000-80780499	0.30448	Foreground	ZI Spearman
705584	0.193972976696132	chr20:64248500-64248999	chr15:80780500-80780999	0.19202	Foreground	ZI Spearman
705585	0.154008246875151	chr20:64248500-64248999	chr15:80783000-80783499	0.36351	Foreground	ZI Spearman
705586	0.121673728179567	chr20:64248500-64248999	chr15:80783500-80783999	0.54204	Foreground	ZI Spearman
705587	0.142866197543521	chr20:64248500-64248999	chr15:80803500-80803999	0.42279	Foreground	ZI Spearman
705588	0.177763112927629	chr20:64248500-64248999	chr15:80804000-80804499	0.25277	Foreground	ZI Spearman
705589	0.0939849172694416	chr20:64248500-64248999	chr15:80804500-80804999	0.69495	Foreground	ZI Spearman
705590	0.165278173900288	chr20:64248500-64248999	chr15:80805000-80805499	0.30872	Foreground	ZI Spearman
705591	0.111749417430096	chr20:64248500-64248999	chr15:80843500-80843999	0.59778	Foreground	ZI Spearman
705592	0.171727079176001	chr20:64248500-64248999	chr15:80856500-80856999	0.2788	Foreground	ZI Spearman
705593	0.163753064537703	chr20:64248500-64248999	chr15:80857000-80857499	0.31592	Foreground	ZI Spearman
705594	0.13231912162731	chr20:64248500-64248999	chr15:80889000-80889499	0.48264	Foreground	ZI Spearman
705595	0.10277417819977	chr20:64248500-64248999	chr15:80894000-80894499	0.64781	Foreground	ZI Spearman
705596	0.141385465699911	chr20:64248500-64248999	chr15:80900000-80900499	0.4315	Foreground	ZI Spearman
705597	0.132484573122847	chr20:64248500-64248999	chr15:80920500-80920999	0.48169	Foreground	ZI Spearman
705598	0.128179410091831	chr20:64248500-64248999	chr15:80921500-80921999	0.50541	Foreground	ZI Spearman
705599	0.179010811466341	chr20:64248500-64248999	chr15:80969500-80969999	0.24734	Foreground	ZI Spearman
705600	0.103835756267563	chr20:64248500-64248999	chr15:80970000-80970499	0.64222	Foreground	ZI Spearman
705601	0.155216081270067	chr20:64248500-64248999	chr15:80970500-80970999	0.35737	Foreground	ZI Spearman
705602	0.17803161041462	chr20:64248500-64248999	chr15:80975000-80975499	0.25165	Foreground	ZI Spearman
705603	0.160873177442238	chr20:64248500-64248999	chr15:80976500-80976999	0.3296	Foreground	ZI Spearman
705604	0.179010197378599	chr20:64248500-64248999	chr15:80977000-80977499	0.24735	Foreground	ZI Spearman
705605	0.148881127039818	chr20:64248500-64248999	chr15:80977500-80977999	0.39014	Foreground	ZI Spearman
705606	0.130929829937238	chr20:64248500-64248999	chr15:80979000-80979499	0.49028	Foreground	ZI Spearman
705607	0.130205124210669	chr20:64248500-64248999	chr15:80981500-80981999	0.49434	Foreground	ZI Spearman
705608	0.196911318748361	chr20:64248500-64248999	chr15:80982000-80982499	0.18263	Foreground	ZI Spearman
705609	0.143851917625821	chr20:64248500-64248999	chr15:80984500-80984999	0.41751	Foreground	ZI Spearman
705610	0.15852480636728	chr20:64248500-64248999	chr15:80985000-80985499	0.34152	Foreground	ZI Spearman
705611	0.173777761300271	chr20:64248500-64248999	chr15:80985500-80985999	0.26982	Foreground	ZI Spearman
705612	0.0901072926671242	chr20:64248500-64248999	chr15:80986000-80986499	0.71512	Foreground	ZI Spearman
705613	0.139091038243679	chr20:64248500-64248999	chr15:80986500-80986999	0.44387	Foreground	ZI Spearman
705614	0.149203454515462	chr20:64248500-64248999	chr15:80987000-80987499	0.38838	Foreground	ZI Spearman
705615	0.185467622857991	chr20:64248500-64248999	chr15:80988000-80988499	0.22216	Foreground	ZI Spearman
705616	0.22484721444825	chr20:64248500-64248999	chr15:80988500-80988999	0.10785	Foreground	ZI Spearman
705617	0.188535457655271	chr20:64248500-64248999	chr15:80989000-80989499	0.21068	Foreground	ZI Spearman
705618	0.0111750376949983	chr20:64248500-64248999	chr15:80989500-80989999	0.97773	Foreground	ZI Spearman
705619	0.0451394177936134	chr20:64248500-64248999	chr15:80990000-80990499	0.9011	Foreground	ZI Spearman
705620	0.199189118571631	chr20:64248500-64248999	chr15:80990500-80990999	0.17528	Foreground	ZI Spearman
705621	0.215934741723768	chr20:64248500-64248999	chr15:80991000-80991499	0.12815	Foreground	ZI Spearman
705622	0.1730700038915	chr20:64248500-64248999	chr15:80991500-80991999	0.27282	Foreground	ZI Spearman
705623	0.160769554937504	chr20:64248500-64248999	chr15:80992000-80992499	0.33024	Foreground	ZI Spearman
705624	0.161738870116079	chr20:64248500-64248999	chr15:80992500-80992999	0.32545	Foreground	ZI Spearman
705625	0.183738427457958	chr20:64248500-64248999	chr15:80995500-80995999	0.22886	Foreground	ZI Spearman
705626	0.146394989660102	chr20:64248500-64248999	chr15:80996000-80996499	0.40346	Foreground	ZI Spearman
705627	0.203584153747641	chr20:64248500-64248999	chr15:80996500-80996999	0.16201	Foreground	ZI Spearman
705628	0.160299311549286	chr20:64248500-64248999	chr15:80997000-80997499	0.33257	Foreground	ZI Spearman
705629	0.177647562624939	chr20:64248500-64248999	chr15:80997500-80997999	0.25323	Foreground	ZI Spearman
705630	0.175149770668016	chr20:64248500-64248999	chr15:80998000-80998499	0.26346	Foreground	ZI Spearman
705631	0.185683711292079	chr20:64248500-64248999	chr15:80998500-80998999	0.22135	Foreground	ZI Spearman
705632	0.1708585115134	chr20:64248500-64248999	chr15:80999000-80999499	0.28289	Foreground	ZI Spearman
705633	0.103932761028404	chr20:64248500-64248999	chr15:80999500-80999999	0.64171	Foreground	ZI Spearman
705634	0.135163288763818	chr20:64248500-64248999	chr15:81000000-81000499	0.4661	Foreground	ZI Spearman
705635	0.0394166438483691	chr20:64248500-64248999	chr15:81000500-81000999	0.9179	Foreground	ZI Spearman
705636	0.030861416698368	chr20:64248500-64248999	chr15:81001000-81001499	0.94025	Foreground	ZI Spearman
705637	0.0478451085712877	chr20:64248500-64248999	chr15:81001500-81001999	0.8931	Foreground	ZI Spearman
705638	0.0781569041326821	chr20:64248500-64248999	chr15:81002000-81002499	0.7733	Foreground	ZI Spearman
705639	0.202166941219161	chr20:64248500-64248999	chr15:81002500-81002999	0.16649	Foreground	ZI Spearman
705640	0.23071876308228	chr20:64248500-64248999	chr15:81003000-81003499	0.09683	Foreground	ZI Spearman
705641	0.203670348086879	chr20:64248500-64248999	chr15:81003500-81003999	0.16161	Foreground	ZI Spearman
705642	0.157767645862628	chr20:64248500-64248999	chr15:81004000-81004499	0.34512	Foreground	ZI Spearman
705643	0.159110888979985	chr20:64248500-64248999	chr15:81004500-81004999	0.3386	Foreground	ZI Spearman
705644	0.141974673575098	chr20:64248500-64248999	chr15:81006000-81006499	0.42784	Foreground	ZI Spearman
705645	0.19739350625391	chr20:64248500-64248999	chr15:81007500-81007999	0.18099	Foreground	ZI Spearman
705646	0.132488613785332	chr20:64248500-64248999	chr15:81023500-81023999	0.48167	Foreground	ZI Spearman
705647	0.197455422702347	chr20:64248500-64248999	chr15:81039000-81039499	0.18077	Foreground	ZI Spearman
705648	0.140163212155537	chr20:64248500-64248999	chr15:81098500-81098999	0.43832	Foreground	ZI Spearman
705649	0.156007813501226	chr20:64248500-64248999	chr15:81099000-81099499	0.35341	Foreground	ZI Spearman
705650	0.149721745138077	chr20:64248500-64248999	chr15:81106500-81106999	0.38577	Foreground	ZI Spearman
705651	0.140852164677816	chr20:64248500-64248999	chr15:81107000-81107499	0.43445	Foreground	ZI Spearman
705652	0.191504579286946	chr20:64248500-64248999	chr15:81108500-81108999	0.20031	Foreground	ZI Spearman
705653	0.158937997741027	chr20:64248500-64248999	chr15:81118000-81118499	0.33934	Foreground	ZI Spearman
705654	0.197178494320267	chr20:64248500-64248999	chr15:81118500-81118999	0.18173	Foreground	ZI Spearman
705655	0.149344861031884	chr20:64248500-64248999	chr15:81133500-81133999	0.38766	Foreground	ZI Spearman
705656	0.182680272169582	chr20:64248500-64248999	chr15:81134000-81134499	0.23289	Foreground	ZI Spearman
705657	0.198089275264168	chr20:64248500-64248999	chr15:81155500-81155999	0.17862	Foreground	ZI Spearman
705658	0.161943676449712	chr20:64248500-64248999	chr15:81156000-81156499	0.32445	Foreground	ZI Spearman
705659	0.146564851261286	chr20:64248500-64248999	chr15:81156500-81156999	0.40258	Foreground	ZI Spearman
705660	0.209432449513356	chr20:64248500-64248999	chr15:81161000-81161499	0.1454	Foreground	ZI Spearman
705661	0.118390534817742	chr20:64248500-64248999	chr15:81161500-81161999	0.56057	Foreground	ZI Spearman
705662	0.112037141434752	chr20:64248500-64248999	chr15:81164500-81164999	0.59621	Foreground	ZI Spearman
705663	0.143265600536232	chr20:64248500-64248999	chr15:81175000-81175499	0.42075	Foreground	ZI Spearman
705664	0.167724001165575	chr20:64248500-64248999	chr15:81183000-81183499	0.29734	Foreground	ZI Spearman
705665	0.140997011670047	chr20:64248500-64248999	chr15:81184000-81184499	0.43371	Foreground	ZI Spearman
705666	0.175147519291854	chr20:64248500-64248999	chr15:81257000-81257499	0.26349	Foreground	ZI Spearman
705667	0.154169561327383	chr20:64248500-64248999	chr15:81264000-81264499	0.36274	Foreground	ZI Spearman
705668	0.221006739383013	chr20:64248500-64248999	chr15:81265000-81265499	0.11628	Foreground	ZI Spearman
705669	0.0601992954529784	chr20:64248500-64248999	chr15:81265500-81265999	0.8495	Foreground	ZI Spearman
705670	0.0474871507997333	chr20:64248500-64248999	chr15:81266000-81266499	0.89405	Foreground	ZI Spearman
705671	0.050931784848851	chr20:64248500-64248999	chr15:81266500-81266999	0.8832	Foreground	ZI Spearman
705672	0.176524977312932	chr20:64248500-64248999	chr15:81267000-81267499	0.25769	Foreground	ZI Spearman
705673	0.157465178391602	chr20:64248500-64248999	chr15:81268500-81268999	0.34661	Foreground	ZI Spearman
705674	0.199964688817097	chr20:64248500-64248999	chr15:81269000-81269499	0.17304	Foreground	ZI Spearman
705675	0.183335662673951	chr20:64248500-64248999	chr15:81269500-81269999	0.23027	Foreground	ZI Spearman
705676	0.139904621345776	chr20:64248500-64248999	chr15:81270000-81270499	0.43945	Foreground	ZI Spearman
705677	0.182030647380239	chr20:64248500-64248999	chr15:81271500-81271999	0.23535	Foreground	ZI Spearman
705678	0.122683872991614	chr20:64248500-64248999	chr15:81273000-81273499	0.53647	Foreground	ZI Spearman
705679	0.16445016318046	chr20:64248500-64248999	chr15:81274000-81274499	0.31261	Foreground	ZI Spearman
705680	0.230089190362493	chr20:64248500-64248999	chr15:81274500-81274999	0.09795	Foreground	ZI Spearman
705681	0.0353746655689021	chr20:64248500-64248999	chr15:81275000-81275499	0.92888	Foreground	ZI Spearman
705682	0.218813561966931	chr20:64248500-64248999	chr15:81275500-81275999	0.12106	Foreground	ZI Spearman
705683	0.190016838930414	chr20:64248500-64248999	chr15:81276000-81276499	0.20528	Foreground	ZI Spearman
705684	0.122891548957381	chr20:64248500-64248999	chr15:81276500-81276999	0.53513	Foreground	ZI Spearman
705685	0.0824755502693682	chr20:64248500-64248999	chr15:81277000-81277499	0.75284	Foreground	ZI Spearman
705686	0.11253899296836	chr20:64248500-64248999	chr15:81278500-81278999	0.59332	Foreground	ZI Spearman
705687	0.180286129414621	chr20:64248500-64248999	chr15:81279500-81279999	0.24221	Foreground	ZI Spearman
705688	0.179082394886681	chr20:64248500-64248999	chr15:81280000-81280499	0.24709	Foreground	ZI Spearman
705689	0.193409107650749	chr20:64248500-64248999	chr15:81280500-81280999	0.19387	Foreground	ZI Spearman
705690	0.18605130822972	chr20:64248500-64248999	chr15:81281000-81281499	0.22005	Foreground	ZI Spearman
705691	0.148801765502216	chr20:64248500-64248999	chr15:81281500-81281999	0.39049	Foreground	ZI Spearman
705692	0.137151304489049	chr20:64248500-64248999	chr15:81282000-81282499	0.45468	Foreground	ZI Spearman
705693	0.177224100759555	chr20:64248500-64248999	chr15:81282500-81282999	0.25484	Foreground	ZI Spearman
705694	0.176481917047934	chr20:64248500-64248999	chr15:81283000-81283499	0.25788	Foreground	ZI Spearman
705695	0.0867387410796473	chr20:64248500-64248999	chr15:81283500-81283999	0.73214	Foreground	ZI Spearman
705696	0.181163119957002	chr20:64248500-64248999	chr15:81284000-81284499	0.23868	Foreground	ZI Spearman
705697	0.193676051682165	chr20:64248500-64248999	chr15:81284500-81284999	0.19299	Foreground	ZI Spearman
705698	0.17317010966763	chr20:64248500-64248999	chr15:81285000-81285499	0.27237	Foreground	ZI Spearman
705699	0.194975187456008	chr20:64248500-64248999	chr15:81285500-81285999	0.18889	Foreground	ZI Spearman
705700	0.223990999255222	chr20:64248500-64248999	chr15:81286000-81286499	0.10972	Foreground	ZI Spearman
705701	0.0815593611801377	chr20:64248500-64248999	chr15:81286500-81286999	0.75729	Foreground	ZI Spearman
705702	0.203469622331078	chr20:64248500-64248999	chr15:81287000-81287499	0.16242	Foreground	ZI Spearman
705703	0.13947822534578	chr20:64248500-64248999	chr15:81287500-81287999	0.44163	Foreground	ZI Spearman
705704	0.198521880344742	chr20:64248500-64248999	chr15:81288000-81288499	0.17717	Foreground	ZI Spearman
705705	0.126315290427779	chr20:64248500-64248999	chr15:81288500-81288999	0.51558	Foreground	ZI Spearman
705706	0.175494863542617	chr20:64248500-64248999	chr15:81290000-81290499	0.262	Foreground	ZI Spearman
705707	0.136798607311597	chr20:64248500-64248999	chr15:81290500-81290999	0.45664	Foreground	ZI Spearman
705708	0.179143609596075	chr20:64248500-64248999	chr15:81291000-81291499	0.24678	Foreground	ZI Spearman
705709	0.195212362817812	chr20:64248500-64248999	chr15:81291500-81291999	0.18805	Foreground	ZI Spearman
705710	0.157872657797735	chr20:64248500-64248999	chr15:81292000-81292499	0.34461	Foreground	ZI Spearman
705711	0.0901423398970211	chr20:64248500-64248999	chr15:81292500-81292999	0.71492	Foreground	ZI Spearman
705712	0.211863775505008	chr20:64248500-64248999	chr15:81293000-81293499	0.13898	Foreground	ZI Spearman
705713	0.0641691385518822	chr20:64248500-64248999	chr15:81293500-81293999	0.83396	Foreground	ZI Spearman
705714	0.037859709694595	chr20:64248500-64248999	chr15:81294000-81294499	0.92235	Foreground	ZI Spearman
705715	0.158159921029708	chr20:64248500-64248999	chr15:81294500-81294999	0.34339	Foreground	ZI Spearman
705716	0.225020402939576	chr20:64248500-64248999	chr15:81295000-81295499	0.10751	Foreground	ZI Spearman
705717	0.201050348969565	chr20:64248500-64248999	chr15:81295500-81295999	0.16987	Foreground	ZI Spearman
705718	0.191423948280708	chr20:64248500-64248999	chr15:81296000-81296499	0.20057	Foreground	ZI Spearman
705719	0.0277594348615523	chr20:64248500-64248999	chr15:81296500-81296999	0.94692	Foreground	ZI Spearman
705720	0.0996587045652591	chr20:64248500-64248999	chr15:81297000-81297499	0.66459	Foreground	ZI Spearman
705721	0.191640569537684	chr20:64248500-64248999	chr15:81297500-81297999	0.19977	Foreground	ZI Spearman
705722	0.201158770460687	chr20:64248500-64248999	chr15:81298000-81298499	0.16955	Foreground	ZI Spearman
705723	0.218535446743534	chr20:64248500-64248999	chr15:81298500-81298999	0.12175	Foreground	ZI Spearman
705724	0.217453866894343	chr20:64248500-64248999	chr15:81299000-81299499	0.12424	Foreground	ZI Spearman
705725	0.212975489301009	chr20:64248500-64248999	chr15:81299500-81299999	0.13599	Foreground	ZI Spearman
705726	0.189742979211306	chr20:64248500-64248999	chr15:81300000-81300499	0.20647	Foreground	ZI Spearman
705727	0.207481204723404	chr20:64248500-64248999	chr15:81300500-81300999	0.15063	Foreground	ZI Spearman
705728	0.199273425477543	chr20:64248500-64248999	chr15:81301000-81301499	0.17506	Foreground	ZI Spearman
705729	0.152783470443396	chr20:64248500-64248999	chr15:81301500-81301999	0.37007	Foreground	ZI Spearman
705730	0.1283352835049	chr20:64248500-64248999	chr15:81302000-81302499	0.50439	Foreground	ZI Spearman
705731	0.155669983466554	chr20:64248500-64248999	chr15:81302500-81302999	0.35521	Foreground	ZI Spearman
705732	0.151361569880485	chr20:64248500-64248999	chr15:81303000-81303499	0.37758	Foreground	ZI Spearman
705733	0.217997580830353	chr20:64248500-64248999	chr15:81303500-81303999	0.12303	Foreground	ZI Spearman
705734	0.142178758304659	chr20:64248500-64248999	chr15:81304000-81304499	0.42668	Foreground	ZI Spearman
705735	0.187984979542363	chr20:64248500-64248999	chr15:81304500-81304999	0.21286	Foreground	ZI Spearman
705736	0.208571518624561	chr20:64248500-64248999	chr15:81305000-81305499	0.14771	Foreground	ZI Spearman
705737	0.184641374273928	chr20:64248500-64248999	chr15:81305500-81305999	0.22526	Foreground	ZI Spearman
705738	0.199518232317364	chr20:64248500-64248999	chr15:81306000-81306499	0.17449	Foreground	ZI Spearman
705739	0.181487196009758	chr20:64248500-64248999	chr15:81306500-81306999	0.23735	Foreground	ZI Spearman
705740	0.188047797175259	chr20:64248500-64248999	chr15:81307000-81307499	0.21257	Foreground	ZI Spearman
705741	0.159533140886199	chr20:64248500-64248999	chr15:81307500-81307999	0.33646	Foreground	ZI Spearman
705742	0.199354759050779	chr20:64248500-64248999	chr15:81308000-81308499	0.17486	Foreground	ZI Spearman
705743	0.205779741146972	chr20:64248500-64248999	chr15:81308500-81308999	0.15542	Foreground	ZI Spearman
705744	0.231798470153387	chr20:64248500-64248999	chr15:81309000-81309499	0.09488	Foreground	ZI Spearman
705745	0.226393213390646	chr20:64248500-64248999	chr15:81309500-81309999	0.10503	Foreground	ZI Spearman
705746	0.213701960762124	chr20:64248500-64248999	chr15:81310000-81310499	0.13401	Foreground	ZI Spearman
705747	0.208889761914491	chr20:64248500-64248999	chr15:81310500-81310999	0.14682	Foreground	ZI Spearman
705748	0.196555689429037	chr20:64248500-64248999	chr15:81311000-81311499	0.18378	Foreground	ZI Spearman
705749	0.153566255269288	chr20:64248500-64248999	chr15:81311500-81311999	0.36575	Foreground	ZI Spearman
705750	0.161060169663356	chr20:64248500-64248999	chr15:81312000-81312499	0.32881	Foreground	ZI Spearman
705751	0.198873084847281	chr20:64248500-64248999	chr15:81312500-81312999	0.17616	Foreground	ZI Spearman
705752	0.190350044602198	chr20:64248500-64248999	chr15:81313000-81313499	0.20411	Foreground	ZI Spearman
705753	0.196361201250221	chr20:64248500-64248999	chr15:81313500-81313999	0.1843	Foreground	ZI Spearman
705754	0.189417667214622	chr20:64248500-64248999	chr15:81314000-81314499	0.20759	Foreground	ZI Spearman
705755	0.2010366659874	chr20:64248500-64248999	chr15:81314500-81314999	0.16988	Foreground	ZI Spearman
705756	0.212079584282968	chr20:64248500-64248999	chr15:81315000-81315499	0.13834	Foreground	ZI Spearman
705757	0.146627291758662	chr20:64248500-64248999	chr15:81315500-81315999	0.40228	Foreground	ZI Spearman
705758	0.198817301297509	chr20:64248500-64248999	chr15:81316000-81316499	0.17628	Foreground	ZI Spearman
705759	0.187854886170886	chr20:64248500-64248999	chr15:81316500-81316999	0.21339	Foreground	ZI Spearman
705760	0.150782461316056	chr20:64248500-64248999	chr15:81317000-81317499	0.38058	Foreground	ZI Spearman
705761	0.161953555286909	chr20:64248500-64248999	chr15:81317500-81317999	0.32442	Foreground	ZI Spearman
705762	0.164132680344381	chr20:64248500-64248999	chr15:81318000-81318499	0.31419	Foreground	ZI Spearman
705763	0.160634642058093	chr20:64248500-64248999	chr15:81318500-81318999	0.33093	Foreground	ZI Spearman
705764	0.160444954361635	chr20:64248500-64248999	chr15:81319000-81319499	0.33198	Foreground	ZI Spearman
705765	0.168134627910779	chr20:64248500-64248999	chr15:81319500-81319999	0.29541	Foreground	ZI Spearman
705766	0.14888039552215	chr20:64248500-64248999	chr15:81320000-81320499	0.39014	Foreground	ZI Spearman
705767	0.126423795629631	chr20:64248500-64248999	chr15:81320500-81320999	0.51499	Foreground	ZI Spearman
705768	0.202638383386659	chr20:64248500-64248999	chr15:81322000-81322499	0.16514	Foreground	ZI Spearman
705769	0.197478390836197	chr20:64248500-64248999	chr15:81322500-81322999	0.18072	Foreground	ZI Spearman
705770	0.196896190083062	chr20:64248500-64248999	chr15:81323000-81323499	0.18264	Foreground	ZI Spearman
705771	0.182153172853295	chr20:64248500-64248999	chr15:81323500-81323999	0.23496	Foreground	ZI Spearman
705772	0.0208357438935903	chr20:64248500-64248999	chr15:81324000-81324499	0.96087	Foreground	ZI Spearman
705773	0.0549865469540483	chr20:64248500-64248999	chr15:81324500-81324999	0.8691	Foreground	ZI Spearman
705774	0.146008571007931	chr20:64248500-64248999	chr15:81325000-81325499	0.40562	Foreground	ZI Spearman
705775	0.190474198199006	chr20:64248500-64248999	chr15:81326500-81326999	0.20363	Foreground	ZI Spearman
705776	0.150420959234683	chr20:64248500-64248999	chr15:81327000-81327499	0.38246	Foreground	ZI Spearman
705777	0.130655728471918	chr20:64248500-64248999	chr15:81327500-81327999	0.49181	Foreground	ZI Spearman
705778	0.129376887526075	chr20:64248500-64248999	chr15:81330500-81330999	0.49866	Foreground	ZI Spearman
705779	0.210269875409107	chr20:64248500-64248999	chr15:81331000-81331499	0.14316	Foreground	ZI Spearman
705780	0.141210591369466	chr20:64248500-64248999	chr15:81332000-81332499	0.43242	Foreground	ZI Spearman
705781	0.138994175646659	chr20:64248500-64248999	chr15:81332500-81332999	0.44429	Foreground	ZI Spearman
705782	0.173177095383043	chr20:64248500-64248999	chr15:81333500-81333999	0.2723	Foreground	ZI Spearman
705783	0.183810660386399	chr20:64248500-64248999	chr15:81334000-81334499	0.22858	Foreground	ZI Spearman
705784	0.15566660205461	chr20:64248500-64248999	chr15:81336500-81336999	0.35525	Foreground	ZI Spearman
705785	0.122424318529107	chr20:64248500-64248999	chr15:81337000-81337499	0.53813	Foreground	ZI Spearman
705786	0.200777484669954	chr20:64248500-64248999	chr15:81357000-81357499	0.17056	Foreground	ZI Spearman
705787	0.128095248019948	chr20:64248500-64248999	chr15:81400500-81400999	0.50599	Foreground	ZI Spearman
705788	0.155923310403069	chr20:64248500-64248999	chr15:81401000-81401499	0.35382	Foreground	ZI Spearman
705789	0.167278077315172	chr20:64248500-64248999	chr15:81407500-81407999	0.29944	Foreground	ZI Spearman
705790	0.221383062484768	chr20:64248500-64248999	chr15:81409000-81409499	0.11537	Foreground	ZI Spearman
705791	0.200488427596812	chr20:64248500-64248999	chr15:81409500-81409999	0.17139	Foreground	ZI Spearman
705792	0.16461725238016	chr20:64248500-64248999	chr15:81410000-81410499	0.312	Foreground	ZI Spearman
705793	0.149730378561088	chr20:64248500-64248999	chr15:81410500-81410999	0.38572	Foreground	ZI Spearman
705794	0.196193880879388	chr20:64248500-64248999	chr15:81414000-81414499	0.18491	Foreground	ZI Spearman
705795	0.211370695486308	chr20:64248500-64248999	chr15:81414500-81414999	0.14022	Foreground	ZI Spearman
705796	0.0995344751686972	chr20:64248500-64248999	chr15:81456500-81456999	0.66523	Foreground	ZI Spearman
705797	0.113187879948535	chr20:64248500-64248999	chr15:81457000-81457499	0.58943	Foreground	ZI Spearman
705798	0.142170370286395	chr20:64248500-64248999	chr15:81480500-81480999	0.42671	Foreground	ZI Spearman
705799	0.192476400138839	chr20:64248500-64248999	chr15:81481000-81481499	0.19707	Foreground	ZI Spearman
705800	0.184362996923683	chr20:64248500-64248999	chr15:81809500-81809999	0.22643	Foreground	ZI Spearman
705801	0.170595803916418	chr20:64248500-64248999	chr15:81939500-81939999	0.28388	Foreground	ZI Spearman
705802	0.0783298397469591	chr20:64248500-64248999	chr15:81982000-81982499	0.77248	Foreground	ZI Spearman
705803	0.132676541384915	chr20:64248500-64248999	chr15:81995000-81995499	0.48058	Foreground	ZI Spearman
705804	0.142685677196516	chr20:64248500-64248999	chr15:82040500-82040999	0.42384	Foreground	ZI Spearman
705805	0.180282243143743	chr20:64248500-64248999	chr15:82043000-82043499	0.24221	Foreground	ZI Spearman
705806	0.20480496610701	chr20:64248500-64248999	chr15:82043500-82043999	0.1583	Foreground	ZI Spearman
705807	0.17386877096196	chr20:64248500-64248999	chr15:82044000-82044499	0.26937	Foreground	ZI Spearman
705808	0.138031546213302	chr20:64248500-64248999	chr15:82044500-82044999	0.45007	Foreground	ZI Spearman
705809	0.119855557775807	chr20:64248500-64248999	chr15:82045000-82045499	0.55222	Foreground	ZI Spearman
705810	0.104179106803585	chr20:64248500-64248999	chr15:82045500-82045999	0.64031	Foreground	ZI Spearman
705811	0.019380852975845	chr20:64248500-64248999	chr15:82046000-82046499	0.96359	Foreground	ZI Spearman
705812	0.0367520327890367	chr20:64248500-64248999	chr15:82046500-82046999	0.92506	Foreground	ZI Spearman
705813	0.0103507018118788	chr20:64248500-64248999	chr15:82047000-82047499	0.97908	Foreground	ZI Spearman
705814	0.139096808630403	chr20:64248500-64248999	chr15:82047500-82047999	0.44384	Foreground	ZI Spearman
705815	0.198197291611982	chr20:64248500-64248999	chr15:82048000-82048499	0.17817	Foreground	ZI Spearman
705816	0.213831379285387	chr20:64248500-64248999	chr15:82048500-82048999	0.13369	Foreground	ZI Spearman
705817	0.178006324124384	chr20:64248500-64248999	chr15:82049000-82049499	0.25172	Foreground	ZI Spearman
705818	0.164982718172638	chr20:64248500-64248999	chr15:82049500-82049999	0.31017	Foreground	ZI Spearman
705819	0.132402761477062	chr20:64248500-64248999	chr15:82050000-82050499	0.48226	Foreground	ZI Spearman
705820	0.150785476217861	chr20:64248500-64248999	chr15:82058000-82058499	0.38057	Foreground	ZI Spearman
705821	0.117743222747701	chr20:64248500-64248999	chr15:82058500-82058999	0.56422	Foreground	ZI Spearman
705822	0.109683980091779	chr20:64248500-64248999	chr15:82062500-82062999	0.60942	Foreground	ZI Spearman
705823	0.133837606196443	chr20:64248500-64248999	chr15:82063000-82063499	0.47387	Foreground	ZI Spearman
705824	0.156888118532602	chr20:64248500-64248999	chr15:82082000-82082499	0.3492	Foreground	ZI Spearman
705825	0.133190882092973	chr20:64248500-64248999	chr15:82103500-82103999	0.47757	Foreground	ZI Spearman
705826	0.170872593588817	chr20:64248500-64248999	chr15:82108000-82108499	0.28281	Foreground	ZI Spearman
705827	0.0870936897723549	chr20:64248500-64248999	chr15:82108500-82108999	0.73041	Foreground	ZI Spearman
705828	0.152035647535485	chr20:64248500-64248999	chr15:82109000-82109499	0.37391	Foreground	ZI Spearman
705829	0.161454392343666	chr20:64248500-64248999	chr15:82109500-82109999	0.32698	Foreground	ZI Spearman
705830	0.154273142172867	chr20:64248500-64248999	chr15:82112000-82112499	0.36232	Foreground	ZI Spearman
705831	0.181020470279553	chr20:64248500-64248999	chr15:82113000-82113499	0.2392	Foreground	ZI Spearman
705832	0.125353662916257	chr20:64248500-64248999	chr15:82117000-82117499	0.52095	Foreground	ZI Spearman
705833	0.180612772682817	chr20:64248500-64248999	chr15:82124500-82124999	0.24107	Foreground	ZI Spearman
705834	0.202357918939565	chr20:64248500-64248999	chr15:82139500-82139999	0.16592	Foreground	ZI Spearman
705835	0.221236101674538	chr20:64248500-64248999	chr15:82140000-82140499	0.11571	Foreground	ZI Spearman
705836	0.152656636946808	chr20:64248500-64248999	chr15:82198000-82198499	0.37066	Foreground	ZI Spearman
705837	0.203545542066028	chr20:64248500-64248999	chr15:82221500-82221999	0.16214	Foreground	ZI Spearman
705838	0.163392828233897	chr20:64248500-64248999	chr15:82260500-82260999	0.31756	Foreground	ZI Spearman
705839	0.207770993306541	chr20:64248500-64248999	chr15:82261500-82261999	0.14966	Foreground	ZI Spearman
705840	0.0733833341012366	chr20:64248500-64248999	chr15:82262000-82262499	0.79439	Foreground	ZI Spearman
705841	0.0181325255081866	chr20:64248500-64248999	chr15:82262500-82262999	0.96582	Foreground	ZI Spearman
705842	0.187358360585452	chr20:64248500-64248999	chr15:82263000-82263499	0.21523	Foreground	ZI Spearman
705843	0.173300132155489	chr20:64248500-64248999	chr15:82263500-82263999	0.27177	Foreground	ZI Spearman
705844	0.147776135590299	chr20:64248500-64248999	chr15:82268500-82268999	0.39607	Foreground	ZI Spearman
705845	0.132585086158356	chr20:64248500-64248999	chr15:82285500-82285999	0.48108	Foreground	ZI Spearman
705846	0.156960367931383	chr20:64248500-64248999	chr15:82286000-82286499	0.34891	Foreground	ZI Spearman
705847	0.182700315556705	chr20:64248500-64248999	chr15:82286500-82286999	0.23279	Foreground	ZI Spearman
705848	0.177278554561035	chr20:64248500-64248999	chr15:82287000-82287499	0.25464	Foreground	ZI Spearman
705849	0.191986071037215	chr20:64248500-64248999	chr15:82287500-82287999	0.1987	Foreground	ZI Spearman
705850	0.120840232609321	chr20:64248500-64248999	chr15:82294000-82294499	0.54669	Foreground	ZI Spearman
705851	0.133629767183446	chr20:64248500-64248999	chr15:82294500-82294999	0.47502	Foreground	ZI Spearman
705852	0.113509083042683	chr20:64248500-64248999	chr15:82295500-82295999	0.58786	Foreground	ZI Spearman
705853	0.199721306743133	chr20:64248500-64248999	chr15:82297500-82297999	0.17391	Foreground	ZI Spearman
705854	0.205863593853635	chr20:64248500-64248999	chr15:82298000-82298499	0.15522	Foreground	ZI Spearman
705855	0.0809728604975211	chr20:64248500-64248999	chr15:82298500-82298999	0.76021	Foreground	ZI Spearman
705856	0.178560964083721	chr20:64248500-64248999	chr15:82299000-82299499	0.24947	Foreground	ZI Spearman
705857	0.104724845336986	chr20:64248500-64248999	chr15:82299500-82299999	0.63729	Foreground	ZI Spearman
705858	0.176605803736327	chr20:64248500-64248999	chr15:82301000-82301499	0.25735	Foreground	ZI Spearman
705859	0.137709387169568	chr20:64248500-64248999	chr15:82301500-82301999	0.45166	Foreground	ZI Spearman
705860	0.182870388711213	chr20:64248500-64248999	chr15:82304000-82304499	0.23215	Foreground	ZI Spearman
705861	0.148110259552695	chr20:64248500-64248999	chr15:82304500-82304999	0.39429	Foreground	ZI Spearman
705862	0.219338910454311	chr20:64248500-64248999	chr15:82305000-82305499	0.11985	Foreground	ZI Spearman
705863	0.162086021953018	chr20:64248500-64248999	chr15:82305500-82305999	0.3237	Foreground	ZI Spearman
705864	0.216582907931606	chr20:64248500-64248999	chr15:82307000-82307499	0.12639	Foreground	ZI Spearman
705865	0.117151449014288	chr20:64248500-64248999	chr15:82307500-82307999	0.56744	Foreground	ZI Spearman
705866	0.161865661576458	chr20:64248500-64248999	chr15:82315000-82315499	0.32491	Foreground	ZI Spearman
705867	0.1611759223592	chr20:64248500-64248999	chr15:82315500-82315999	0.32831	Foreground	ZI Spearman
705868	0.172869418727067	chr20:64248500-64248999	chr15:82316000-82316499	0.27378	Foreground	ZI Spearman
705869	0.174647473311536	chr20:64248500-64248999	chr15:82316500-82316999	0.26571	Foreground	ZI Spearman
705870	0.161030016080236	chr20:64248500-64248999	chr15:82317000-82317499	0.32897	Foreground	ZI Spearman
705871	0.130191799154074	chr20:64248500-64248999	chr15:82379500-82379999	0.49442	Foreground	ZI Spearman
705872	0.203626282426792	chr20:64248500-64248999	chr15:82542000-82542499	0.16183	Foreground	ZI Spearman
705873	0.211619884043404	chr20:64248500-64248999	chr15:82542500-82542999	0.13954	Foreground	ZI Spearman
705874	0.183939035333839	chr20:64248500-64248999	chr15:82543000-82543499	0.22806	Foreground	ZI Spearman
705875	0.184417284578041	chr20:64248500-64248999	chr15:82543500-82543999	0.22628	Foreground	ZI Spearman
705876	0.144155126396647	chr20:64248500-64248999	chr15:82544000-82544499	0.41578	Foreground	ZI Spearman
705877	0.218948720879321	chr20:64248500-64248999	chr15:82544500-82544999	0.12075	Foreground	ZI Spearman
705878	0.128794128000559	chr20:64248500-64248999	chr15:82571000-82571499	0.50196	Foreground	ZI Spearman
705879	0.207428498448464	chr20:64248500-64248999	chr15:82571500-82571999	0.15074	Foreground	ZI Spearman
705880	0.181596090831623	chr20:64248500-64248999	chr15:82572000-82572499	0.23689	Foreground	ZI Spearman
705881	0.167408721487401	chr20:64248500-64248999	chr15:82585000-82585499	0.29875	Foreground	ZI Spearman
705882	0.108645306995968	chr20:64248500-64248999	chr15:82645000-82645499	0.61549	Foreground	ZI Spearman
705883	0.229814930041974	chr20:64248500-64248999	chr15:82646000-82646499	0.09845	Foreground	ZI Spearman
705884	0.210451645718125	chr20:64248500-64248999	chr15:82646500-82646999	0.14265	Foreground	ZI Spearman
705885	0.155770748996987	chr20:64248500-64248999	chr15:82647000-82647499	0.35464	Foreground	ZI Spearman
705886	0.103358990068334	chr20:64248500-64248999	chr15:82647500-82647999	0.64482	Foreground	ZI Spearman
705887	0.132902703655203	chr20:64248500-64248999	chr15:82648000-82648499	0.47931	Foreground	ZI Spearman
705888	0.218594067003742	chr20:64248500-64248999	chr15:82648500-82648999	0.12156	Foreground	ZI Spearman
705889	0.175673619018602	chr20:64248500-64248999	chr15:82649000-82649499	0.26134	Foreground	ZI Spearman
705890	0.137832006188842	chr20:64248500-64248999	chr15:82649500-82649999	0.45115	Foreground	ZI Spearman
705891	0.145695321760322	chr20:64248500-64248999	chr15:82650000-82650499	0.40727	Foreground	ZI Spearman
705892	0.131726106454231	chr20:64248500-64248999	chr15:82655500-82655999	0.48589	Foreground	ZI Spearman
705893	0.163815478749808	chr20:64248500-64248999	chr15:82662500-82662999	0.31556	Foreground	ZI Spearman
705894	0.168122317489673	chr20:64248500-64248999	chr15:82663000-82663499	0.29544	Foreground	ZI Spearman
705895	0.184292255189339	chr20:64248500-64248999	chr15:82663500-82663999	0.22674	Foreground	ZI Spearman
705896	0.139636549787752	chr20:64248500-64248999	chr15:82664500-82664999	0.44086	Foreground	ZI Spearman
705897	0.135545690455596	chr20:64248500-64248999	chr15:82665000-82665499	0.46389	Foreground	ZI Spearman
705898	0.153306072615275	chr20:64248500-64248999	chr15:82665500-82665999	0.36714	Foreground	ZI Spearman
705899	0.129587904098615	chr20:64248500-64248999	chr15:82666500-82666999	0.49756	Foreground	ZI Spearman
705900	0.140886397915473	chr20:64248500-64248999	chr15:82667500-82667999	0.43432	Foreground	ZI Spearman
705901	0.130483890826466	chr20:64248500-64248999	chr15:82676000-82676499	0.49278	Foreground	ZI Spearman
705902	0.130241610947766	chr20:64248500-64248999	chr15:82677000-82677499	0.49415	Foreground	ZI Spearman
705903	0.169873224262267	chr20:64248500-64248999	chr15:82677500-82677999	0.28743	Foreground	ZI Spearman
705904	0.199287985423851	chr20:64248500-64248999	chr15:82678000-82678499	0.17502	Foreground	ZI Spearman
705905	0.171889287413605	chr20:64248500-64248999	chr15:82678500-82678999	0.27796	Foreground	ZI Spearman
705906	0.165835158956454	chr20:64248500-64248999	chr15:82679000-82679499	0.30616	Foreground	ZI Spearman
705907	0.217631938497641	chr20:64248500-64248999	chr15:82679500-82679999	0.12382	Foreground	ZI Spearman
705908	0.0541690436875425	chr20:64248500-64248999	chr15:82680000-82680499	0.87207	Foreground	ZI Spearman
705909	0.0612674413348045	chr20:64248500-64248999	chr15:82680500-82680999	0.84569	Foreground	ZI Spearman
705910	0.1932938449571	chr20:64248500-64248999	chr15:82681000-82681499	0.19421	Foreground	ZI Spearman
705911	0.198332804684936	chr20:64248500-64248999	chr15:82681500-82681999	0.17771	Foreground	ZI Spearman
705912	0.133041438611337	chr20:64248500-64248999	chr15:82682000-82682499	0.47849	Foreground	ZI Spearman
705913	0.105310456478514	chr20:64248500-64248999	chr15:82682500-82682999	0.63386	Foreground	ZI Spearman
705914	0.115640204388255	chr20:64248500-64248999	chr15:82688500-82688999	0.57569	Foreground	ZI Spearman
705915	0.144284267851607	chr20:64248500-64248999	chr15:82698000-82698499	0.41484	Foreground	ZI Spearman
705916	0.141354579766618	chr20:64248500-64248999	chr15:82698500-82698999	0.43168	Foreground	ZI Spearman
705917	0.174692108165311	chr20:64248500-64248999	chr15:82699000-82699499	0.2655	Foreground	ZI Spearman
705918	0.183351302962719	chr20:64248500-64248999	chr15:82699500-82699999	0.23024	Foreground	ZI Spearman
705919	0.18511898571429	chr20:64248500-64248999	chr15:82708500-82708999	0.22341	Foreground	ZI Spearman
705920	0.0566090876471817	chr20:64248500-64248999	chr15:82709000-82709499	0.86287	Foreground	ZI Spearman
705921	0.0189702672332041	chr20:64248500-64248999	chr15:82709500-82709999	0.96422	Foreground	ZI Spearman
705922	0.128687192866743	chr20:64248500-64248999	chr15:82710000-82710499	0.50255	Foreground	ZI Spearman
705923	0.178789476591773	chr20:64248500-64248999	chr15:82710500-82710999	0.24835	Foreground	ZI Spearman
705924	0.16640925723194	chr20:64248500-64248999	chr15:82711000-82711499	0.30359	Foreground	ZI Spearman
705925	0.172060733632189	chr20:64248500-64248999	chr15:82711500-82711999	0.2773	Foreground	ZI Spearman
705926	0.128961602746748	chr20:64248500-64248999	chr15:82713500-82713999	0.50108	Foreground	ZI Spearman
705927	0.127238839157323	chr20:64248500-64248999	chr15:82714000-82714499	0.51052	Foreground	ZI Spearman
705928	0.163613085198723	chr20:64248500-64248999	chr15:82749500-82749999	0.31648	Foreground	ZI Spearman
705929	0.0799936636197466	chr20:64248500-64248999	chr15:82750000-82750499	0.76488	Foreground	ZI Spearman
705930	0.0540159828429592	chr20:64248500-64248999	chr15:82750500-82750999	0.8727	Foreground	ZI Spearman
705931	0.190402124899443	chr20:64248500-64248999	chr15:82751000-82751499	0.20395	Foreground	ZI Spearman
705932	0.122221658277267	chr20:64248500-64248999	chr15:82751500-82751999	0.53923	Foreground	ZI Spearman
705933	0.115991549051398	chr20:64248500-64248999	chr15:82770500-82770999	0.57373	Foreground	ZI Spearman
705934	0.134006723289365	chr20:64248500-64248999	chr15:82799500-82799999	0.47304	Foreground	ZI Spearman
705935	0.147451346692532	chr20:64248500-64248999	chr15:82802500-82802999	0.39783	Foreground	ZI Spearman
705936	0.161807354553102	chr20:64248500-64248999	chr15:82803000-82803499	0.32516	Foreground	ZI Spearman
705937	0.158833838828187	chr20:64248500-64248999	chr15:82806000-82806499	0.33998	Foreground	ZI Spearman
705938	0.225999582724825	chr20:64248500-64248999	chr15:82808500-82808999	0.10565	Foreground	ZI Spearman
705939	0.03539687939826	chr20:64248500-64248999	chr15:82809000-82809499	0.92883	Foreground	ZI Spearman
705940	0.0140457801232028	chr20:64248500-64248999	chr15:82809500-82809999	0.9733	Foreground	ZI Spearman
705941	0.0357036638267737	chr20:64248500-64248999	chr15:82810000-82810499	0.92799	Foreground	ZI Spearman
705942	0.108457358857633	chr20:64248500-64248999	chr15:82810500-82810999	0.61662	Foreground	ZI Spearman
705943	0.0514635738750493	chr20:64248500-64248999	chr15:82811000-82811499	0.8814	Foreground	ZI Spearman
705944	0.196985684621879	chr20:64248500-64248999	chr15:82811500-82811999	0.1824	Foreground	ZI Spearman
705945	0.220888488373352	chr20:64248500-64248999	chr15:82812000-82812499	0.11646	Foreground	ZI Spearman
705946	0.147562835900933	chr20:64248500-64248999	chr15:82812500-82812999	0.39724	Foreground	ZI Spearman
705947	0.21265212496278	chr20:64248500-64248999	chr15:82813000-82813499	0.1368	Foreground	ZI Spearman
705948	0.176297021600257	chr20:64248500-64248999	chr15:82813500-82813999	0.2587	Foreground	ZI Spearman
705949	0.142699057879206	chr20:64248500-64248999	chr15:82814000-82814499	0.42374	Foreground	ZI Spearman
705950	0.116501996576803	chr20:64248500-64248999	chr15:82814500-82814999	0.571	Foreground	ZI Spearman
705951	0.153367351708681	chr20:64248500-64248999	chr15:82823500-82823999	0.36686	Foreground	ZI Spearman
705952	0.112823377591144	chr20:64248500-64248999	chr15:82824000-82824499	0.59159	Foreground	ZI Spearman
705953	0.165070721578172	chr20:64248500-64248999	chr15:82824500-82824999	0.30979	Foreground	ZI Spearman
705954	0.151146202554915	chr20:64248500-64248999	chr15:82825000-82825499	0.37869	Foreground	ZI Spearman
705955	0.182182717879957	chr20:64248500-64248999	chr15:82825500-82825999	0.23484	Foreground	ZI Spearman
705956	0.168282280239357	chr20:64248500-64248999	chr15:82826000-82826499	0.2947	Foreground	ZI Spearman
705957	0.15601460727906	chr20:64248500-64248999	chr15:82827500-82827999	0.35339	Foreground	ZI Spearman
705958	0.214929121775679	chr20:64248500-64248999	chr15:82828000-82828499	0.13066	Foreground	ZI Spearman
705959	0.208417107681735	chr20:64248500-64248999	chr15:82828500-82828999	0.14808	Foreground	ZI Spearman
705960	0.225589412050142	chr20:64248500-64248999	chr15:82829000-82829499	0.10653	Foreground	ZI Spearman
705961	0.184523731719179	chr20:64248500-64248999	chr15:82829500-82829999	0.22577	Foreground	ZI Spearman
705962	0.1125952359673	chr20:64248500-64248999	chr15:82830000-82830499	0.59288	Foreground	ZI Spearman
705963	0.214608393446743	chr20:64248500-64248999	chr15:82830500-82830999	0.1315	Foreground	ZI Spearman
705964	0.168084206047583	chr20:64248500-64248999	chr15:82831500-82831999	0.29566	Foreground	ZI Spearman
705965	0.196381114047323	chr20:64248500-64248999	chr15:82832000-82832499	0.18425	Foreground	ZI Spearman
705966	0.166657654578282	chr20:64248500-64248999	chr15:82832500-82832999	0.30236	Foreground	ZI Spearman
705967	0.216885474468836	chr20:64248500-64248999	chr15:82833000-82833499	0.12558	Foreground	ZI Spearman
705968	0.22377302548049	chr20:64248500-64248999	chr15:82833500-82833999	0.11019	Foreground	ZI Spearman
705969	0.194668765657986	chr20:64248500-64248999	chr15:82834000-82834499	0.18989	Foreground	ZI Spearman
705970	0.158512126440045	chr20:64248500-64248999	chr15:82834500-82834999	0.34163	Foreground	ZI Spearman
705971	0.198832242757442	chr20:64248500-64248999	chr15:82835000-82835499	0.17623	Foreground	ZI Spearman
705972	0.205606813663583	chr20:64248500-64248999	chr15:82835500-82835999	0.15592	Foreground	ZI Spearman
705973	0.222189163731633	chr20:64248500-64248999	chr15:82836000-82836499	0.11359	Foreground	ZI Spearman
705974	0.192212959055081	chr20:64248500-64248999	chr15:82836500-82836999	0.19794	Foreground	ZI Spearman
705975	0.194388229593539	chr20:64248500-64248999	chr15:82837000-82837499	0.19072	Foreground	ZI Spearman
705976	0.242066554927718	chr20:64248500-64248999	chr15:82837500-82837999	0.07685	Foreground	ZI Spearman
705977	0.225654415785068	chr20:64248500-64248999	chr15:82838000-82838499	0.10637	Foreground	ZI Spearman
705978	0.224446039014445	chr20:64248500-64248999	chr15:82838500-82838999	0.10876	Foreground	ZI Spearman
705979	0.157277351077206	chr20:64248500-64248999	chr15:82839000-82839499	0.3475	Foreground	ZI Spearman
705980	0.131080953203327	chr20:64248500-64248999	chr15:82843500-82843999	0.4894	Foreground	ZI Spearman
705981	0.154667587290928	chr20:64248500-64248999	chr15:82844500-82844999	0.36008	Foreground	ZI Spearman
705982	0.158761397571623	chr20:64248500-64248999	chr15:82845000-82845499	0.34037	Foreground	ZI Spearman
705983	0.135076623829547	chr20:64248500-64248999	chr15:82846000-82846499	0.46658	Foreground	ZI Spearman
705984	0.0849974297496291	chr20:64248500-64248999	chr15:82847000-82847499	0.74047	Foreground	ZI Spearman
705985	0.110683166726775	chr20:64248500-64248999	chr15:82849500-82849999	0.60369	Foreground	ZI Spearman
705986	0.200061456102132	chr20:64248500-64248999	chr15:82850000-82850499	0.17275	Foreground	ZI Spearman
705987	0.14378650125706	chr20:64248500-64248999	chr15:82850500-82850999	0.41787	Foreground	ZI Spearman
705988	0.133919630566977	chr20:64248500-64248999	chr15:82852500-82852999	0.47347	Foreground	ZI Spearman
705989	0.200088939115402	chr20:64248500-64248999	chr15:82853000-82853499	0.17265	Foreground	ZI Spearman
705990	0.133179409319618	chr20:64248500-64248999	chr15:82853500-82853999	0.47761	Foreground	ZI Spearman
705991	0.121848757562086	chr20:64248500-64248999	chr15:82854500-82854999	0.54117	Foreground	ZI Spearman
705992	0.15975865956988	chr20:64248500-64248999	chr15:82855500-82855999	0.33535	Foreground	ZI Spearman
705993	0.196385939286282	chr20:64248500-64248999	chr15:82952000-82952499	0.18425	Foreground	ZI Spearman
705994	0.128616557310336	chr20:64248500-64248999	chr15:82952500-82952999	0.50285	Foreground	ZI Spearman
705995	0.164363899199778	chr20:64248500-64248999	chr15:82953000-82953499	0.31314	Foreground	ZI Spearman
705996	0.21440335471389	chr20:64248500-64248999	chr15:82985000-82985499	0.13217	Foreground	ZI Spearman
705997	0.154170629774669	chr20:64248500-64248999	chr15:82985500-82985999	0.36274	Foreground	ZI Spearman
705998	0.0245556583992597	chr20:64248500-64248999	chr15:82986000-82986499	0.95386	Foreground	ZI Spearman
705999	0.123554469268438	chr20:64248500-64248999	chr15:82986500-82986999	0.53106	Foreground	ZI Spearman
706000	0.124872283901745	chr20:64248500-64248999	chr15:82995500-82995999	0.52375	Foreground	ZI Spearman
706001	0.186607008201279	chr20:64248500-64248999	chr15:82999500-82999999	0.21777	Foreground	ZI Spearman
706002	0.199614537506882	chr20:64248500-64248999	chr15:83000000-83000499	0.17431	Foreground	ZI Spearman
706003	0.0868481055573476	chr20:64248500-64248999	chr15:83000500-83000999	0.73168	Foreground	ZI Spearman
706004	0.15000823628668	chr20:64248500-64248999	chr15:83001000-83001499	0.38428	Foreground	ZI Spearman
706005	0.121811856608082	chr20:64248500-64248999	chr15:83002500-83002999	0.54138	Foreground	ZI Spearman
706006	0.124817275113358	chr20:64248500-64248999	chr15:83010000-83010499	0.52408	Foreground	ZI Spearman
706007	0.0683364441693127	chr20:64248500-64248999	chr15:83010500-83010999	0.81649	Foreground	ZI Spearman
706008	0.0274937974530314	chr20:64248500-64248999	chr15:83011000-83011499	0.94747	Foreground	ZI Spearman
706009	0.038155461815192	chr20:64248500-64248999	chr15:83011500-83011999	0.92149	Foreground	ZI Spearman
706010	0.168878960415245	chr20:64248500-64248999	chr15:83012000-83012499	0.29192	Foreground	ZI Spearman
706011	0.165920887697696	chr20:64248500-64248999	chr15:83012500-83012999	0.30575	Foreground	ZI Spearman
706012	0.195318927450479	chr20:64248500-64248999	chr15:83014000-83014499	0.18766	Foreground	ZI Spearman
706013	0.168905156325707	chr20:64248500-64248999	chr15:83014500-83014999	0.29181	Foreground	ZI Spearman
706014	0.10583322574741	chr20:64248500-64248999	chr15:83015000-83015499	0.63097	Foreground	ZI Spearman
706015	0.122492669510408	chr20:64248500-64248999	chr15:83015500-83015999	0.53773	Foreground	ZI Spearman
706016	0.147765012946976	chr20:64248500-64248999	chr15:83019000-83019499	0.39618	Foreground	ZI Spearman
706017	0.131805697992421	chr20:64248500-64248999	chr15:83025000-83025499	0.48548	Foreground	ZI Spearman
706018	0.130105836269195	chr20:64248500-64248999	chr15:83036000-83036499	0.49484	Foreground	ZI Spearman
706019	0.203897023317506	chr20:64248500-64248999	chr15:83039500-83039999	0.16081	Foreground	ZI Spearman
706020	0.151605925854435	chr20:64248500-64248999	chr15:83041000-83041499	0.37638	Foreground	ZI Spearman
706021	0.169624674453039	chr20:64248500-64248999	chr15:83043000-83043499	0.28853	Foreground	ZI Spearman
706022	0.150266651174807	chr20:64248500-64248999	chr15:83059500-83059999	0.38307	Foreground	ZI Spearman
706023	0.127928888091546	chr20:64248500-64248999	chr15:83061000-83061499	0.50695	Foreground	ZI Spearman
706024	0.160717608206721	chr20:64248500-64248999	chr15:83061500-83061999	0.33058	Foreground	ZI Spearman
706025	0.143918885064329	chr20:64248500-64248999	chr15:83063000-83063499	0.41724	Foreground	ZI Spearman
706026	0.207655436584818	chr20:64248500-64248999	chr15:83063500-83063999	0.15007	Foreground	ZI Spearman
706027	0.167062946878031	chr20:64248500-64248999	chr15:83064000-83064499	0.30035	Foreground	ZI Spearman
706028	0.201546190377196	chr20:64248500-64248999	chr15:83064500-83064999	0.16838	Foreground	ZI Spearman
706029	0.207681313103134	chr20:64248500-64248999	chr15:83065000-83065499	0.14996	Foreground	ZI Spearman
706030	0.191358228650119	chr20:64248500-64248999	chr15:83065500-83065999	0.20077	Foreground	ZI Spearman
706031	0.201393465459104	chr20:64248500-64248999	chr15:83066000-83066499	0.16901	Foreground	ZI Spearman
706032	0.0489918710736223	chr20:64248500-64248999	chr15:83066500-83066999	0.88984	Foreground	ZI Spearman
706033	0.034797971774904	chr20:64248500-64248999	chr15:83067000-83067499	0.93029	Foreground	ZI Spearman
706034	0.152079867230093	chr20:64248500-64248999	chr15:83067500-83067999	0.37365	Foreground	ZI Spearman
706035	0.2113143648002	chr20:64248500-64248999	chr15:83068000-83068499	0.14033	Foreground	ZI Spearman
706036	0.209203853397335	chr20:64248500-64248999	chr15:83068500-83068999	0.14592	Foreground	ZI Spearman
706037	0.0484197971690008	chr20:64248500-64248999	chr15:83069000-83069499	0.89142	Foreground	ZI Spearman
706038	0.201409343260965	chr20:64248500-64248999	chr15:83069500-83069999	0.16899	Foreground	ZI Spearman
706039	0.122969395329397	chr20:64248500-64248999	chr15:83070000-83070499	0.53465	Foreground	ZI Spearman
706040	0.153245307560678	chr20:64248500-64248999	chr15:83071000-83071499	0.36749	Foreground	ZI Spearman
706041	0.16007988548354	chr20:64248500-64248999	chr15:83073500-83073999	0.33373	Foreground	ZI Spearman
706042	0.103893612099712	chr20:64248500-64248999	chr15:83100000-83100499	0.64197	Foreground	ZI Spearman
706043	0.162109744739617	chr20:64248500-64248999	chr15:83105500-83105999	0.32358	Foreground	ZI Spearman
706044	0.142871894530638	chr20:64248500-64248999	chr15:83106500-83106999	0.42278	Foreground	ZI Spearman
706045	0.123376778948787	chr20:64248500-64248999	chr15:83107000-83107499	0.53217	Foreground	ZI Spearman
706046	0.118214824521404	chr20:64248500-64248999	chr15:83107500-83107999	0.56157	Foreground	ZI Spearman
706047	0.149158041009977	chr20:64248500-64248999	chr15:83108000-83108499	0.38858	Foreground	ZI Spearman
706048	0.0933431093663316	chr20:64248500-64248999	chr15:83108500-83108999	0.69831	Foreground	ZI Spearman
706049	0.178144506126561	chr20:64248500-64248999	chr15:83113000-83113499	0.25121	Foreground	ZI Spearman
706050	0.182366600362008	chr20:64248500-64248999	chr15:83118000-83118499	0.23408	Foreground	ZI Spearman
706051	0.102081367437053	chr20:64248500-64248999	chr15:83130000-83130499	0.65121	Foreground	ZI Spearman
706052	0.18962303155252	chr20:64248500-64248999	chr15:83163000-83163499	0.2069	Foreground	ZI Spearman
706053	0.134175826930366	chr20:64248500-64248999	chr15:83164500-83164999	0.47199	Foreground	ZI Spearman
706054	0.176619780449498	chr20:64248500-64248999	chr15:83165000-83165499	0.25732	Foreground	ZI Spearman
706055	0.0919419642672409	chr20:64248500-64248999	chr15:83165500-83165999	0.70572	Foreground	ZI Spearman
706056	0.169242561981028	chr20:64248500-64248999	chr15:83179000-83179499	0.29035	Foreground	ZI Spearman
706057	0.166238059134101	chr20:64248500-64248999	chr15:83200000-83200499	0.30423	Foreground	ZI Spearman
706058	0.123934301500495	chr20:64248500-64248999	chr15:83205500-83205999	0.52898	Foreground	ZI Spearman
706059	0.162302510511647	chr20:64248500-64248999	chr15:83206000-83206499	0.32268	Foreground	ZI Spearman
706060	0.189648714805623	chr20:64248500-64248999	chr15:83206500-83206999	0.20679	Foreground	ZI Spearman
706061	0.123207666572494	chr20:64248500-64248999	chr15:83207000-83207499	0.53314	Foreground	ZI Spearman
706062	0.108481430256355	chr20:64248500-64248999	chr15:83207500-83207999	0.61641	Foreground	ZI Spearman
706063	0.129674788292544	chr20:64248500-64248999	chr15:83208000-83208499	0.49703	Foreground	ZI Spearman
706064	0.156485420740549	chr20:64248500-64248999	chr15:83208500-83208999	0.35118	Foreground	ZI Spearman
706065	0.180219987025707	chr20:64248500-64248999	chr15:83209000-83209499	0.24242	Foreground	ZI Spearman
706066	0.185215115626016	chr20:64248500-64248999	chr15:83248000-83248499	0.22298	Foreground	ZI Spearman
706067	0.192035182693896	chr20:64248500-64248999	chr15:83248500-83248999	0.1986	Foreground	ZI Spearman
706068	0.184607086551658	chr20:64248500-64248999	chr15:83283000-83283499	0.22544	Foreground	ZI Spearman
706069	0.209759306100987	chr20:64248500-64248999	chr15:83283500-83283999	0.14447	Foreground	ZI Spearman
706070	0.189707285045377	chr20:64248500-64248999	chr15:83284000-83284499	0.20659	Foreground	ZI Spearman
706071	0.20604376382431	chr20:64248500-64248999	chr15:83284500-83284999	0.15461	Foreground	ZI Spearman
706072	0.148762673264295	chr20:64248500-64248999	chr15:83285000-83285499	0.39072	Foreground	ZI Spearman
706073	0.159414607015015	chr20:64248500-64248999	chr15:83365500-83365999	0.33703	Foreground	ZI Spearman
706074	0.205189265363578	chr20:64248500-64248999	chr15:83380500-83380999	0.15711	Foreground	ZI Spearman
706075	0.177282157434969	chr20:64248500-64248999	chr15:83438500-83438999	0.25462	Foreground	ZI Spearman
706076	0.205745602590384	chr20:64248500-64248999	chr15:83446500-83446999	0.15556	Foreground	ZI Spearman
706077	0.139124205627659	chr20:64248500-64248999	chr15:83447000-83447499	0.44368	Foreground	ZI Spearman
706078	0.203566912880275	chr20:64248500-64248999	chr15:83447500-83447999	0.16207	Foreground	ZI Spearman
706079	0.189232654366209	chr20:64248500-64248999	chr15:83448000-83448499	0.20817	Foreground	ZI Spearman
706080	0.228052815983173	chr20:64248500-64248999	chr15:83559000-83559499	0.10206	Foreground	ZI Spearman
706081	0.202025323218156	chr20:64248500-64248999	chr15:83559500-83559999	0.16703	Foreground	ZI Spearman
706082	0.170080907939741	chr20:64248500-64248999	chr15:83572000-83572499	0.28632	Foreground	ZI Spearman
706083	0.0821504868265861	chr20:64248500-64248999	chr15:84034500-84034999	0.75424	Foreground	ZI Spearman
706084	0.197402439902698	chr20:64248500-64248999	chr15:84079500-84079999	0.18099	Foreground	ZI Spearman
706085	0.156537297993404	chr20:64248500-64248999	chr15:84080000-84080499	0.35095	Foreground	ZI Spearman
706086	0.102457391598021	chr20:64248500-64248999	chr15:84142500-84142999	0.64928	Foreground	ZI Spearman
706087	0.0716637686881261	chr20:64248500-64248999	chr15:84143000-84143499	0.80208	Foreground	ZI Spearman
706088	0.167185941959823	chr20:64248500-64248999	chr15:84164500-84164999	0.29984	Foreground	ZI Spearman
706089	0.171725306108774	chr20:64248500-64248999	chr15:84172500-84172999	0.27881	Foreground	ZI Spearman
706090	0.156007380410113	chr20:64248500-64248999	chr15:84173000-84173499	0.35341	Foreground	ZI Spearman
706091	0.109992295896281	chr20:64248500-64248999	chr15:84246500-84246999	0.60766	Foreground	ZI Spearman
706092	0.0958000264747913	chr20:64248500-64248999	chr15:84393500-84393999	0.68557	Foreground	ZI Spearman
706093	0.141439839975199	chr20:64248500-64248999	chr15:84399000-84399499	0.43113	Foreground	ZI Spearman
706094	0.147694455531242	chr20:64248500-64248999	chr15:84525500-84525999	0.39655	Foreground	ZI Spearman
706095	0.159119220648184	chr20:64248500-64248999	chr15:84547500-84547999	0.33859	Foreground	ZI Spearman
706096	0.15982406706584	chr20:64248500-64248999	chr15:84563500-84563999	0.33499	Foreground	ZI Spearman
706097	0.139565491244523	chr20:64248500-64248999	chr15:84566500-84566999	0.44119	Foreground	ZI Spearman
706098	0.216008968096322	chr20:64248500-64248999	chr15:84569500-84569999	0.128	Foreground	ZI Spearman
706099	0.0625061938294257	chr20:64248500-64248999	chr15:84570000-84570499	0.84046	Foreground	ZI Spearman
706100	0.0428762075933162	chr20:64248500-64248999	chr15:84570500-84570999	0.90818	Foreground	ZI Spearman
706101	0.0499584026095548	chr20:64248500-64248999	chr15:84571000-84571499	0.88632	Foreground	ZI Spearman
706102	0.152474612407018	chr20:64248500-64248999	chr15:84571500-84571999	0.37149	Foreground	ZI Spearman
706103	0.171637418691888	chr20:64248500-64248999	chr15:84572000-84572499	0.27921	Foreground	ZI Spearman
706104	0.182405394157839	chr20:64248500-64248999	chr15:84572500-84572999	0.23394	Foreground	ZI Spearman
706105	0.149417128282846	chr20:64248500-64248999	chr15:84573000-84573499	0.38727	Foreground	ZI Spearman
706106	0.119250379602706	chr20:64248500-64248999	chr15:84575500-84575999	0.55554	Foreground	ZI Spearman
706107	0.11922014731877	chr20:64248500-64248999	chr15:84579000-84579499	0.55569	Foreground	ZI Spearman
706108	0.134643459760209	chr20:64248500-64248999	chr15:84581500-84581999	0.46918	Foreground	ZI Spearman
706109	0.207281998362127	chr20:64248500-64248999	chr15:84587500-84587999	0.15113	Foreground	ZI Spearman
706110	0.0287134749130032	chr20:64248500-64248999	chr15:84588000-84588499	0.9449	Foreground	ZI Spearman
706111	0.212006166191476	chr20:64248500-64248999	chr15:84588500-84588999	0.13857	Foreground	ZI Spearman
706112	0.166742368277026	chr20:64248500-64248999	chr15:84594000-84594499	0.3019	Foreground	ZI Spearman
706113	0.155245250437757	chr20:64248500-64248999	chr15:84594500-84594999	0.35726	Foreground	ZI Spearman
706114	0.160624973291369	chr20:64248500-64248999	chr15:84595000-84595499	0.33097	Foreground	ZI Spearman
706115	0.141220361281908	chr20:64248500-64248999	chr15:84595500-84595999	0.43238	Foreground	ZI Spearman
706116	0.0947078960331885	chr20:64248500-64248999	chr15:84598000-84598499	0.69152	Foreground	ZI Spearman
706117	0.09349757388616	chr20:64248500-64248999	chr15:84598500-84598999	0.69743	Foreground	ZI Spearman
706118	0.176928423664582	chr20:64248500-64248999	chr15:84599000-84599499	0.25605	Foreground	ZI Spearman
706119	0.149165457052008	chr20:64248500-64248999	chr15:84599500-84599999	0.38855	Foreground	ZI Spearman
706120	0.0987550131539877	chr20:64248500-64248999	chr15:84600000-84600499	0.66936	Foreground	ZI Spearman
706121	0.0152224948394326	chr20:64248500-64248999	chr15:84600500-84600999	0.9713	Foreground	ZI Spearman
706122	0.0252024009546072	chr20:64248500-64248999	chr15:84601000-84601499	0.95254	Foreground	ZI Spearman
706123	0.240380415535048	chr20:64248500-64248999	chr15:84601500-84601999	0.0793700000000001	Foreground	ZI Spearman
706124	0.197836818468547	chr20:64248500-64248999	chr15:84604000-84604499	0.1795	Foreground	ZI Spearman
706125	0.171932025786477	chr20:64248500-64248999	chr15:84604500-84604999	0.2778	Foreground	ZI Spearman
706126	0.176546905714528	chr20:64248500-64248999	chr15:84605000-84605499	0.25763	Foreground	ZI Spearman
706127	0.187967253071652	chr20:64248500-64248999	chr15:84605500-84605999	0.21291	Foreground	ZI Spearman
706128	0.129262261648313	chr20:64248500-64248999	chr15:84606000-84606499	0.49936	Foreground	ZI Spearman
706129	0.115541012721466	chr20:64248500-64248999	chr15:84606500-84606999	0.57623	Foreground	ZI Spearman
706130	0.126956750962831	chr20:64248500-64248999	chr15:84617500-84617999	0.51193	Foreground	ZI Spearman
706131	0.167607268194324	chr20:64248500-64248999	chr15:84621000-84621499	0.29781	Foreground	ZI Spearman
706132	0.162595185658003	chr20:64248500-64248999	chr15:84621500-84621999	0.32116	Foreground	ZI Spearman
706133	0.169433086495197	chr20:64248500-64248999	chr15:84624500-84624999	0.28926	Foreground	ZI Spearman
706134	0.137440742997702	chr20:64248500-64248999	chr15:84625500-84625999	0.45306	Foreground	ZI Spearman
706135	0.163824502176489	chr20:64248500-64248999	chr15:84628500-84628999	0.31551	Foreground	ZI Spearman
706136	0.159957869584422	chr20:64248500-64248999	chr15:84629000-84629499	0.33433	Foreground	ZI Spearman
706137	0.153259825322311	chr20:64248500-64248999	chr15:84629500-84629999	0.36742	Foreground	ZI Spearman
706138	0.172038736971097	chr20:64248500-64248999	chr15:84630000-84630499	0.27734	Foreground	ZI Spearman
706139	0.193261094361234	chr20:64248500-64248999	chr15:84630500-84630999	0.19436	Foreground	ZI Spearman
706140	0.0136799045464913	chr20:64248500-64248999	chr15:84631000-84631499	0.9739	Foreground	ZI Spearman
706141	0.0712962183072776	chr20:64248500-64248999	chr15:84631500-84631999	0.80347	Foreground	ZI Spearman
706142	0.205445436789518	chr20:64248500-64248999	chr15:84632000-84632499	0.15637	Foreground	ZI Spearman
706143	0.20402701600117	chr20:64248500-64248999	chr15:84632500-84632999	0.16041	Foreground	ZI Spearman
706144	0.0584269962691746	chr20:64248500-64248999	chr15:84633000-84633499	0.85628	Foreground	ZI Spearman
706145	0.0157188812433888	chr20:64248500-64248999	chr15:84633500-84633999	0.97038	Foreground	ZI Spearman
706146	0.0994236842892042	chr20:64248500-64248999	chr15:84634000-84634499	0.66586	Foreground	ZI Spearman
706147	0.208977559245194	chr20:64248500-64248999	chr15:84634500-84634999	0.14655	Foreground	ZI Spearman
706148	0.179775981413826	chr20:64248500-64248999	chr15:84635000-84635499	0.24411	Foreground	ZI Spearman
706149	0.202557864235885	chr20:64248500-64248999	chr15:84635500-84635999	0.16539	Foreground	ZI Spearman
706150	0.196336386239802	chr20:64248500-64248999	chr15:84636000-84636499	0.18435	Foreground	ZI Spearman
706151	0.123355035124163	chr20:64248500-64248999	chr15:84637000-84637499	0.53232	Foreground	ZI Spearman
706152	0.0968019901461521	chr20:64248500-64248999	chr15:84637500-84637999	0.68009	Foreground	ZI Spearman
706153	0.196684494754592	chr20:64248500-64248999	chr15:84638000-84638499	0.18332	Foreground	ZI Spearman
706154	0.143312545677807	chr20:64248500-64248999	chr15:84638500-84638999	0.42052	Foreground	ZI Spearman
706155	0.129899021212862	chr20:64248500-64248999	chr15:84639000-84639499	0.49604	Foreground	ZI Spearman
706156	0.156919915265938	chr20:64248500-64248999	chr15:84639500-84639999	0.34903	Foreground	ZI Spearman
706157	0.15238592516787	chr20:64248500-64248999	chr15:84640000-84640499	0.372	Foreground	ZI Spearman
706158	0.120520179827661	chr20:64248500-64248999	chr15:84640500-84640999	0.54845	Foreground	ZI Spearman
706159	0.154746520806831	chr20:64248500-64248999	chr15:84641000-84641499	0.35978	Foreground	ZI Spearman
706160	0.158524614930583	chr20:64248500-64248999	chr15:84641500-84641999	0.34152	Foreground	ZI Spearman
706161	0.160083754395973	chr20:64248500-64248999	chr15:84642000-84642499	0.33372	Foreground	ZI Spearman
706162	0.168809900597618	chr20:64248500-64248999	chr15:84642500-84642999	0.29216	Foreground	ZI Spearman
706163	0.165246589919833	chr20:64248500-64248999	chr15:84643000-84643499	0.30894	Foreground	ZI Spearman
706164	0.201790432492074	chr20:64248500-64248999	chr15:84643500-84643999	0.16763	Foreground	ZI Spearman
706165	0.205459159052442	chr20:64248500-64248999	chr15:84644000-84644499	0.15634	Foreground	ZI Spearman
706166	0.162162726957965	chr20:64248500-64248999	chr15:84644500-84644999	0.32335	Foreground	ZI Spearman
706167	0.177387018836874	chr20:64248500-64248999	chr15:84645000-84645499	0.25423	Foreground	ZI Spearman
706168	0.203039006190422	chr20:64248500-64248999	chr15:84645500-84645999	0.1637	Foreground	ZI Spearman
706169	0.187639784040108	chr20:64248500-64248999	chr15:84646000-84646499	0.21415	Foreground	ZI Spearman
706170	0.141890086370875	chr20:64248500-64248999	chr15:84647000-84647499	0.42836	Foreground	ZI Spearman
706171	0.159679908543232	chr20:64248500-64248999	chr15:84647500-84647999	0.33572	Foreground	ZI Spearman
706172	0.181757475991392	chr20:64248500-64248999	chr15:84648000-84648499	0.23636	Foreground	ZI Spearman
706173	0.171878036801617	chr20:64248500-64248999	chr15:84648500-84648999	0.27803	Foreground	ZI Spearman
706174	0.16678134526197	chr20:64248500-64248999	chr15:84649000-84649499	0.30173	Foreground	ZI Spearman
706175	0.133973806485964	chr20:64248500-64248999	chr15:84649500-84649999	0.4732	Foreground	ZI Spearman
706176	0.156868694023042	chr20:64248500-64248999	chr15:84650000-84650499	0.34925	Foreground	ZI Spearman
706177	0.122365770697526	chr20:64248500-64248999	chr15:84650500-84650999	0.53844	Foreground	ZI Spearman
706178	0.173984775267432	chr20:64248500-64248999	chr15:84651000-84651499	0.26886	Foreground	ZI Spearman
706179	0.131621258855987	chr20:64248500-64248999	chr15:84651500-84651999	0.48647	Foreground	ZI Spearman
706180	0.149100266653417	chr20:64248500-64248999	chr15:84652500-84652999	0.38897	Foreground	ZI Spearman
706181	0.172804050768012	chr20:64248500-64248999	chr15:84653000-84653499	0.27409	Foreground	ZI Spearman
706182	0.122441054369413	chr20:64248500-64248999	chr15:84653500-84653999	0.53801	Foreground	ZI Spearman
706183	0.00804350199362954	chr20:64248500-64248999	chr15:84654000-84654499	0.98211	Foreground	ZI Spearman
706184	0.0226894943207085	chr20:64248500-64248999	chr15:84654500-84654999	0.95759	Foreground	ZI Spearman
706185	0.170860627795928	chr20:64248500-64248999	chr15:84655000-84655499	0.28288	Foreground	ZI Spearman
706186	0.217138093583517	chr20:64248500-64248999	chr15:84655500-84655999	0.12491	Foreground	ZI Spearman
706187	0.230262044673648	chr20:64248500-64248999	chr15:84656000-84656499	0.09773	Foreground	ZI Spearman
706188	0.219171672794585	chr20:64248500-64248999	chr15:84656500-84656999	0.12023	Foreground	ZI Spearman
706189	0.242346493403124	chr20:64248500-64248999	chr15:84657000-84657499	0.07637	Foreground	ZI Spearman
706190	0.209810257488445	chr20:64248500-64248999	chr15:84657500-84657999	0.14435	Foreground	ZI Spearman
706191	0.0240743060502905	chr20:64248500-64248999	chr15:84658000-84658499	0.95479	Foreground	ZI Spearman
706192	0.0360590919746452	chr20:64248500-64248999	chr15:84658500-84658999	0.92704	Foreground	ZI Spearman
706193	0.200633189269826	chr20:64248500-64248999	chr15:84659000-84659499	0.17092	Foreground	ZI Spearman
706194	0.210091241583365	chr20:64248500-64248999	chr15:84659500-84659999	0.14355	Foreground	ZI Spearman
706195	0.183277060565457	chr20:64248500-64248999	chr15:84660000-84660499	0.23042	Foreground	ZI Spearman
706196	0.159059191092111	chr20:64248500-64248999	chr15:84660500-84660999	0.33882	Foreground	ZI Spearman
706197	0.157853397798022	chr20:64248500-64248999	chr15:84661000-84661499	0.34469	Foreground	ZI Spearman
706198	0.185829627431708	chr20:64248500-64248999	chr15:84661500-84661999	0.22083	Foreground	ZI Spearman
706199	0.157515804337665	chr20:64248500-64248999	chr15:84662000-84662499	0.34641	Foreground	ZI Spearman
706200	0.118895530453869	chr20:64248500-64248999	chr15:84665000-84665499	0.55745	Foreground	ZI Spearman
706201	0.122923232816035	chr20:64248500-64248999	chr15:84666000-84666499	0.53494	Foreground	ZI Spearman
706202	0.127260179557903	chr20:64248500-64248999	chr15:84667000-84667499	0.51046	Foreground	ZI Spearman
706203	0.151142463406098	chr20:64248500-64248999	chr15:84669000-84669499	0.3787	Foreground	ZI Spearman
706204	0.135643474807185	chr20:64248500-64248999	chr15:84676000-84676499	0.46347	Foreground	ZI Spearman
706205	0.155202238548009	chr20:64248500-64248999	chr15:84676500-84676999	0.35743	Foreground	ZI Spearman
706206	0.170700161707752	chr20:64248500-64248999	chr15:84677000-84677499	0.2835	Foreground	ZI Spearman
706207	0.130766809198744	chr20:64248500-64248999	chr15:84677500-84677999	0.49124	Foreground	ZI Spearman
706208	0.159882149037748	chr20:64248500-64248999	chr15:84681500-84681999	0.33469	Foreground	ZI Spearman
706209	0.151880805798168	chr20:64248500-64248999	chr15:84682000-84682499	0.37476	Foreground	ZI Spearman
706210	0.2015124301482	chr20:64248500-64248999	chr15:84684000-84684499	0.16856	Foreground	ZI Spearman
706211	0.192504197869694	chr20:64248500-64248999	chr15:84685000-84685499	0.19696	Foreground	ZI Spearman
706212	0.170224102438757	chr20:64248500-64248999	chr15:84685500-84685999	0.28554	Foreground	ZI Spearman
706213	0.169264126131509	chr20:64248500-64248999	chr15:84697000-84697499	0.29018	Foreground	ZI Spearman
706214	0.180681378725089	chr20:64248500-64248999	chr15:84697500-84697999	0.24072	Foreground	ZI Spearman
706215	0.129552448468683	chr20:64248500-64248999	chr15:84698000-84698499	0.49775	Foreground	ZI Spearman
706216	0.196629066752716	chr20:64248500-64248999	chr15:84699500-84699999	0.18358	Foreground	ZI Spearman
706217	0.151157059958517	chr20:64248500-64248999	chr15:84700000-84700499	0.37863	Foreground	ZI Spearman
706218	0.17741899630136	chr20:64248500-64248999	chr15:84700500-84700999	0.2541	Foreground	ZI Spearman
706219	0.173293672868698	chr20:64248500-64248999	chr15:84701000-84701499	0.27179	Foreground	ZI Spearman
706220	0.219852477091665	chr20:64248500-64248999	chr15:84703000-84703499	0.11874	Foreground	ZI Spearman
706221	0.170785010258208	chr20:64248500-64248999	chr15:84703500-84703999	0.28317	Foreground	ZI Spearman
706222	0.172142564241363	chr20:64248500-64248999	chr15:84704500-84704999	0.27702	Foreground	ZI Spearman
706223	0.166892079353394	chr20:64248500-64248999	chr15:84712000-84712499	0.30128	Foreground	ZI Spearman
706224	0.175727976891028	chr20:64248500-64248999	chr15:84713500-84713999	0.26113	Foreground	ZI Spearman
706225	0.205162831889852	chr20:64248500-64248999	chr15:84714000-84714499	0.15723	Foreground	ZI Spearman
706226	0.18316258705232	chr20:64248500-64248999	chr15:84715000-84715499	0.23088	Foreground	ZI Spearman
706227	0.106612847904896	chr20:64248500-64248999	chr15:84715500-84715999	0.62674	Foreground	ZI Spearman
706228	0.0230852393266028	chr20:64248500-64248999	chr15:84716000-84716499	0.95693	Foreground	ZI Spearman
706229	0.0353776265221995	chr20:64248500-64248999	chr15:84716500-84716999	0.92887	Foreground	ZI Spearman
706230	0.174806257137524	chr20:64248500-64248999	chr15:84717000-84717499	0.2649	Foreground	ZI Spearman
706231	0.165415744680931	chr20:64248500-64248999	chr15:84717500-84717999	0.30812	Foreground	ZI Spearman
706232	0.210110249466625	chr20:64248500-64248999	chr15:84718500-84718999	0.14347	Foreground	ZI Spearman
706233	0.13868539936694	chr20:64248500-64248999	chr15:84720500-84720999	0.44607	Foreground	ZI Spearman
706234	0.166151046602598	chr20:64248500-64248999	chr15:84721000-84721499	0.30464	Foreground	ZI Spearman
706235	0.185838238663858	chr20:64248500-64248999	chr15:84721500-84721999	0.2208	Foreground	ZI Spearman
706236	0.188264894946921	chr20:64248500-64248999	chr15:84722000-84722499	0.21176	Foreground	ZI Spearman
706237	0.21021591395027	chr20:64248500-64248999	chr15:84724500-84724999	0.14327	Foreground	ZI Spearman
706238	0.109130653503569	chr20:64248500-64248999	chr15:84725000-84725499	0.61268	Foreground	ZI Spearman
706239	0.173678028218227	chr20:64248500-64248999	chr15:84725500-84725999	0.2703	Foreground	ZI Spearman
706240	0.148147724666715	chr20:64248500-64248999	chr15:84731000-84731499	0.39412	Foreground	ZI Spearman
706241	0.131595170129982	chr20:64248500-64248999	chr15:84732000-84732499	0.48663	Foreground	ZI Spearman
706242	0.196048541931116	chr20:64248500-64248999	chr15:84734000-84734499	0.18527	Foreground	ZI Spearman
706243	0.136908526407749	chr20:64248500-64248999	chr15:84734500-84734999	0.45601	Foreground	ZI Spearman
706244	0.043132149407575	chr20:64248500-64248999	chr15:84735000-84735499	0.90745	Foreground	ZI Spearman
706245	0.124332501060631	chr20:64248500-64248999	chr15:84735500-84735999	0.52682	Foreground	ZI Spearman
706246	0.116751227101054	chr20:64248500-64248999	chr15:84736000-84736499	0.56957	Foreground	ZI Spearman
706247	0.0827216306449667	chr20:64248500-64248999	chr15:84736500-84736999	0.75157	Foreground	ZI Spearman
706248	0.13872594760437	chr20:64248500-64248999	chr15:84737000-84737499	0.44583	Foreground	ZI Spearman
706249	0.15519729941145	chr20:64248500-64248999	chr15:84741000-84741499	0.35744	Foreground	ZI Spearman
706250	0.164835484848611	chr20:64248500-64248999	chr15:84743000-84743499	0.31084	Foreground	ZI Spearman
706251	0.129084850103293	chr20:64248500-64248999	chr15:84743500-84743999	0.50041	Foreground	ZI Spearman
706252	0.124337036223385	chr20:64248500-64248999	chr15:84744000-84744499	0.52681	Foreground	ZI Spearman
706253	0.176698796785954	chr20:64248500-64248999	chr15:84744500-84744999	0.25702	Foreground	ZI Spearman
706254	0.165697940510374	chr20:64248500-64248999	chr15:84745000-84745499	0.30679	Foreground	ZI Spearman
706255	0.167149432381285	chr20:64248500-64248999	chr15:84746500-84746999	0.29998	Foreground	ZI Spearman
706256	0.174863046398101	chr20:64248500-64248999	chr15:84747000-84747499	0.26463	Foreground	ZI Spearman
706257	0.0249231735815228	chr20:64248500-64248999	chr15:84747500-84747999	0.95311	Foreground	ZI Spearman
706258	0.025561841655018	chr20:64248500-64248999	chr15:84748000-84748499	0.9517	Foreground	ZI Spearman
706259	0.0254677107500793	chr20:64248500-64248999	chr15:84748500-84748999	0.95189	Foreground	ZI Spearman
706260	0.101515080238218	chr20:64248500-64248999	chr15:84749000-84749499	0.65423	Foreground	ZI Spearman
706261	0.0473614099084839	chr20:64248500-64248999	chr15:84749500-84749999	0.8944	Foreground	ZI Spearman
706262	0.214661145358157	chr20:64248500-64248999	chr15:84750000-84750499	0.13134	Foreground	ZI Spearman
706263	0.163700334176543	chr20:64248500-64248999	chr15:84750500-84750999	0.31613	Foreground	ZI Spearman
706264	0.206753323130906	chr20:64248500-64248999	chr15:84751000-84751499	0.15261	Foreground	ZI Spearman
706265	0.206282646865614	chr20:64248500-64248999	chr15:84754500-84754999	0.15391	Foreground	ZI Spearman
706266	0.159214428866191	chr20:64248500-64248999	chr15:84755000-84755499	0.33813	Foreground	ZI Spearman
706267	0.19759526600723	chr20:64248500-64248999	chr15:84755500-84755999	0.18026	Foreground	ZI Spearman
706268	0.208204120901149	chr20:64248500-64248999	chr15:84756000-84756499	0.14864	Foreground	ZI Spearman
706269	0.149996732973577	chr20:64248500-64248999	chr15:84759500-84759999	0.38432	Foreground	ZI Spearman
706270	0.226488219965373	chr20:64248500-64248999	chr15:84760500-84760999	0.10483	Foreground	ZI Spearman
706271	0.181057938431619	chr20:64248500-64248999	chr15:84761000-84761499	0.23912	Foreground	ZI Spearman
706272	0.188223465920186	chr20:64248500-64248999	chr15:84761500-84761999	0.21193	Foreground	ZI Spearman
706273	0.203938889290374	chr20:64248500-64248999	chr15:84762000-84762499	0.16069	Foreground	ZI Spearman
706274	0.177224383224254	chr20:64248500-64248999	chr15:84762500-84762999	0.25483	Foreground	ZI Spearman
706275	0.192440739185777	chr20:64248500-64248999	chr15:84763000-84763499	0.19715	Foreground	ZI Spearman
706276	0.150656380457131	chr20:64248500-64248999	chr15:84767500-84767999	0.38125	Foreground	ZI Spearman
706277	0.179224235957309	chr20:64248500-64248999	chr15:84771000-84771499	0.24642	Foreground	ZI Spearman
706278	0.17872995531061	chr20:64248500-64248999	chr15:84772000-84772499	0.24852	Foreground	ZI Spearman
706279	0.105794719980429	chr20:64248500-64248999	chr15:84776500-84776999	0.63115	Foreground	ZI Spearman
706280	0.16925031954773	chr20:64248500-64248999	chr15:84782500-84782999	0.29026	Foreground	ZI Spearman
706281	0.23287685716518	chr20:64248500-64248999	chr15:84783500-84783999	0.09296	Foreground	ZI Spearman
706282	0.193236100699309	chr20:64248500-64248999	chr15:84784000-84784499	0.19443	Foreground	ZI Spearman
706283	0.176879775494984	chr20:64248500-64248999	chr15:84784500-84784999	0.25636	Foreground	ZI Spearman
706284	0.169087727656285	chr20:64248500-64248999	chr15:84785000-84785499	0.29106	Foreground	ZI Spearman
706285	0.131761681647266	chr20:64248500-64248999	chr15:84785500-84785999	0.48571	Foreground	ZI Spearman
706286	0.184741394327523	chr20:64248500-64248999	chr15:84786000-84786499	0.22498	Foreground	ZI Spearman
706287	0.137872630941283	chr20:64248500-64248999	chr15:84786500-84786999	0.45097	Foreground	ZI Spearman
706288	0.176040687579616	chr20:64248500-64248999	chr15:84787000-84787499	0.25981	Foreground	ZI Spearman
706289	0.137880353309531	chr20:64248500-64248999	chr15:84787500-84787999	0.45094	Foreground	ZI Spearman
706290	0.11187286765488	chr20:64248500-64248999	chr15:84790000-84790499	0.59707	Foreground	ZI Spearman
706291	0.152970408832323	chr20:64248500-64248999	chr15:84790500-84790999	0.36893	Foreground	ZI Spearman
706292	0.133834599335686	chr20:64248500-64248999	chr15:84797500-84797999	0.47389	Foreground	ZI Spearman
706293	0.183734259218741	chr20:64248500-64248999	chr15:84798000-84798499	0.22891	Foreground	ZI Spearman
706294	0.15417979359852	chr20:64248500-64248999	chr15:84798500-84798999	0.3627	Foreground	ZI Spearman
706295	0.1724359270008	chr20:64248500-64248999	chr15:84799500-84799999	0.27574	Foreground	ZI Spearman
706296	0.166558804258935	chr20:64248500-64248999	chr15:84811000-84811499	0.30276	Foreground	ZI Spearman
706297	0.179400219482682	chr20:64248500-64248999	chr15:84816500-84816999	0.24575	Foreground	ZI Spearman
706298	0.176309181426647	chr20:64248500-64248999	chr15:84817000-84817499	0.25867	Foreground	ZI Spearman
706299	0.192141266740842	chr20:64248500-64248999	chr15:84817500-84817999	0.19825	Foreground	ZI Spearman
706300	0.222777485443412	chr20:64248500-64248999	chr15:84818000-84818499	0.1125	Foreground	ZI Spearman
706301	0.184879833132249	chr20:64248500-64248999	chr15:84818500-84818999	0.2244	Foreground	ZI Spearman
706302	0.202779679779466	chr20:64248500-64248999	chr15:84819000-84819499	0.16466	Foreground	ZI Spearman
706303	0.190760844693877	chr20:64248500-64248999	chr15:84819500-84819999	0.20262	Foreground	ZI Spearman
706304	0.169537345361837	chr20:64248500-64248999	chr15:84821000-84821499	0.28884	Foreground	ZI Spearman
706305	0.209625928436804	chr20:64248500-64248999	chr15:84821500-84821999	0.14486	Foreground	ZI Spearman
706306	0.149147030436147	chr20:64248500-64248999	chr15:84823500-84823999	0.38865	Foreground	ZI Spearman
706307	0.201597466853134	chr20:64248500-64248999	chr15:84826000-84826499	0.16821	Foreground	ZI Spearman
706308	0.196924214447378	chr20:64248500-64248999	chr15:84826500-84826999	0.18259	Foreground	ZI Spearman
706309	0.12566632570038	chr20:64248500-64248999	chr15:84827000-84827499	0.51915	Foreground	ZI Spearman
706310	0.13337409120209	chr20:64248500-64248999	chr15:84839500-84839999	0.47652	Foreground	ZI Spearman
706311	0.145316796539758	chr20:64248500-64248999	chr15:84840000-84840499	0.40919	Foreground	ZI Spearman
706312	0.168184548793294	chr20:64248500-64248999	chr15:84840500-84840999	0.29516	Foreground	ZI Spearman
706313	0.150864634762237	chr20:64248500-64248999	chr15:84845500-84845999	0.38018	Foreground	ZI Spearman
706314	0.152102849041034	chr20:64248500-64248999	chr15:84857500-84857999	0.37353	Foreground	ZI Spearman
706315	0.164894744438971	chr20:64248500-64248999	chr15:84858000-84858499	0.31057	Foreground	ZI Spearman
706316	0.132781129367473	chr20:64248500-64248999	chr15:84859500-84859999	0.47992	Foreground	ZI Spearman
706317	0.149886137244836	chr20:64248500-64248999	chr15:84860000-84860499	0.38484	Foreground	ZI Spearman
706318	0.122694043845969	chr20:64248500-64248999	chr15:84860500-84860999	0.53641	Foreground	ZI Spearman
706319	0.126115435913493	chr20:64248500-64248999	chr15:84867500-84867999	0.51674	Foreground	ZI Spearman
706320	0.211680307321046	chr20:64248500-64248999	chr15:84871500-84871999	0.13936	Foreground	ZI Spearman
706321	0.12510593321683	chr20:64248500-64248999	chr15:84878000-84878499	0.52248	Foreground	ZI Spearman
706322	0.0839283115929088	chr20:64248500-64248999	chr15:84878500-84878999	0.74581	Foreground	ZI Spearman
706323	0.152858276064478	chr20:64248500-64248999	chr15:84879000-84879499	0.36964	Foreground	ZI Spearman
706324	0.173510693964696	chr20:64248500-64248999	chr15:84879500-84879999	0.27099	Foreground	ZI Spearman
706325	0.148183581143013	chr20:64248500-64248999	chr15:84884000-84884499	0.39392	Foreground	ZI Spearman
706326	0.153972140628514	chr20:64248500-64248999	chr15:84886500-84886999	0.36362	Foreground	ZI Spearman
706327	0.14391682785358	chr20:64248500-64248999	chr15:84889000-84889499	0.41724	Foreground	ZI Spearman
706328	0.12970227422122	chr20:64248500-64248999	chr15:84895000-84895499	0.49692	Foreground	ZI Spearman
706329	0.124904151188618	chr20:64248500-64248999	chr15:84904000-84904499	0.52359	Foreground	ZI Spearman
706330	0.136396204353191	chr20:64248500-64248999	chr15:84913000-84913499	0.45895	Foreground	ZI Spearman
706331	0.169093210008938	chr20:64248500-64248999	chr15:84914500-84914999	0.29106	Foreground	ZI Spearman
706332	0.161815004609612	chr20:64248500-64248999	chr15:84915000-84915499	0.32513	Foreground	ZI Spearman
706333	0.125281148708951	chr20:64248500-64248999	chr15:84922500-84922999	0.52148	Foreground	ZI Spearman
706334	0.115177284526048	chr20:64248500-64248999	chr15:84924000-84924499	0.57829	Foreground	ZI Spearman
706335	0.108476731327909	chr20:64248500-64248999	chr15:84924500-84924999	0.61644	Foreground	ZI Spearman
706336	0.042661781776999	chr20:64248500-64248999	chr15:84928000-84928499	0.90879	Foreground	ZI Spearman
706337	0.136194018380986	chr20:64248500-64248999	chr15:84929500-84929999	0.46031	Foreground	ZI Spearman
706338	0.176839714068125	chr20:64248500-64248999	chr15:84930000-84930499	0.25649	Foreground	ZI Spearman
706339	0.13373116153939	chr20:64248500-64248999	chr15:84933000-84933499	0.47449	Foreground	ZI Spearman
706340	0.167267290250352	chr20:64248500-64248999	chr15:84935000-84935499	0.29954	Foreground	ZI Spearman
706341	0.170825960358049	chr20:64248500-64248999	chr15:84935500-84935999	0.283	Foreground	ZI Spearman
706342	0.112827284273565	chr20:64248500-64248999	chr15:84944000-84944499	0.59158	Foreground	ZI Spearman
706343	0.151844547235337	chr20:64248500-64248999	chr15:84944500-84944999	0.37494	Foreground	ZI Spearman
706344	0.166348802470112	chr20:64248500-64248999	chr15:84945000-84945499	0.30375	Foreground	ZI Spearman
706345	0.187379563074983	chr20:64248500-64248999	chr15:84945500-84945999	0.21515	Foreground	ZI Spearman
706346	0.16551758351711	chr20:64248500-64248999	chr15:84947000-84947499	0.30762	Foreground	ZI Spearman
706347	0.176271928655457	chr20:64248500-64248999	chr15:84955000-84955499	0.2588	Foreground	ZI Spearman
706348	0.124118746740021	chr20:64248500-64248999	chr15:84955500-84955999	0.52792	Foreground	ZI Spearman
706349	0.150869984563396	chr20:64248500-64248999	chr15:84960000-84960499	0.38017	Foreground	ZI Spearman
706350	0.152268355301176	chr20:64248500-64248999	chr15:84960500-84960999	0.37256	Foreground	ZI Spearman
706351	0.0727531507479916	chr20:64248500-64248999	chr15:84961500-84961999	0.79727	Foreground	ZI Spearman
706352	0.17551589067682	chr20:64248500-64248999	chr15:84963500-84963999	0.26191	Foreground	ZI Spearman
706353	0.149467158228758	chr20:64248500-64248999	chr15:84973500-84973999	0.38706	Foreground	ZI Spearman
706354	0.144506708589906	chr20:64248500-64248999	chr15:84974500-84974999	0.41361	Foreground	ZI Spearman
706355	0.165162001658745	chr20:64248500-64248999	chr15:84976000-84976499	0.30941	Foreground	ZI Spearman
706356	0.151068116936493	chr20:64248500-64248999	chr15:84977000-84977499	0.37905	Foreground	ZI Spearman
706357	0.141000212379997	chr20:64248500-64248999	chr15:84977500-84977999	0.43369	Foreground	ZI Spearman
706358	0.137387711648071	chr20:64248500-64248999	chr15:84978000-84978499	0.45342	Foreground	ZI Spearman
706359	0.192508152336931	chr20:64248500-64248999	chr15:84978500-84978999	0.19693	Foreground	ZI Spearman
706360	0.220652703372669	chr20:64248500-64248999	chr15:84979000-84979499	0.11695	Foreground	ZI Spearman
706361	0.224677646261601	chr20:64248500-64248999	chr15:84979500-84979999	0.10825	Foreground	ZI Spearman
706362	0.0314086323958315	chr20:64248500-64248999	chr15:84980000-84980499	0.93897	Foreground	ZI Spearman
706363	0.0201887522619862	chr20:64248500-64248999	chr15:84980500-84980999	0.96198	Foreground	ZI Spearman
706364	0.0112494822393228	chr20:64248500-64248999	chr15:84981000-84981499	0.97764	Foreground	ZI Spearman
706365	0.0252635170398208	chr20:64248500-64248999	chr15:84981500-84981999	0.95243	Foreground	ZI Spearman
706366	0.0303778610563276	chr20:64248500-64248999	chr15:84982000-84982499	0.9414	Foreground	ZI Spearman
706367	0.0865536114646654	chr20:64248500-64248999	chr15:84982500-84982999	0.73314	Foreground	ZI Spearman
706368	0.226957808747597	chr20:64248500-64248999	chr15:84983000-84983499	0.10403	Foreground	ZI Spearman
706369	0.221617044131711	chr20:64248500-64248999	chr15:84983500-84983999	0.11479	Foreground	ZI Spearman
706370	0.144216281123181	chr20:64248500-64248999	chr15:84984000-84984499	0.4154	Foreground	ZI Spearman
706371	0.166462600206883	chr20:64248500-64248999	chr15:84984500-84984999	0.3032	Foreground	ZI Spearman
706372	0.207088663756078	chr20:64248500-64248999	chr15:84985000-84985499	0.15174	Foreground	ZI Spearman
706373	0.188102696598174	chr20:64248500-64248999	chr15:84985500-84985999	0.21238	Foreground	ZI Spearman
706374	0.185780338200876	chr20:64248500-64248999	chr15:84986000-84986499	0.22102	Foreground	ZI Spearman
706375	0.172704128736644	chr20:64248500-64248999	chr15:84986500-84986999	0.27444	Foreground	ZI Spearman
706376	0.205486108272819	chr20:64248500-64248999	chr15:84987000-84987499	0.15629	Foreground	ZI Spearman
706377	0.202314241184562	chr20:64248500-64248999	chr15:84987500-84987999	0.16605	Foreground	ZI Spearman
706378	0.154068587383718	chr20:64248500-64248999	chr15:84988000-84988499	0.36324	Foreground	ZI Spearman
706379	0.223321819862439	chr20:64248500-64248999	chr15:84988500-84988999	0.11125	Foreground	ZI Spearman
706380	0.213328931188108	chr20:64248500-64248999	chr15:84989000-84989499	0.13502	Foreground	ZI Spearman
706381	0.153718799335911	chr20:64248500-64248999	chr15:84989500-84989999	0.36508	Foreground	ZI Spearman
706382	0.180345496732125	chr20:64248500-64248999	chr15:84990500-84990999	0.24199	Foreground	ZI Spearman
706383	0.173085973673059	chr20:64248500-64248999	chr15:84991000-84991499	0.27277	Foreground	ZI Spearman
706384	0.174022587939868	chr20:64248500-64248999	chr15:84992500-84992999	0.26861	Foreground	ZI Spearman
706385	0.137394648632625	chr20:64248500-64248999	chr15:84996500-84996999	0.45341	Foreground	ZI Spearman
706386	0.138157788900198	chr20:64248500-64248999	chr15:85000500-85000999	0.44919	Foreground	ZI Spearman
706387	0.149617541742985	chr20:64248500-64248999	chr15:85002000-85002499	0.3863	Foreground	ZI Spearman
706388	0.210171505283467	chr20:64248500-64248999	chr15:85002500-85002999	0.14333	Foreground	ZI Spearman
706389	0.108981233787895	chr20:64248500-64248999	chr15:85004000-85004499	0.61359	Foreground	ZI Spearman
706390	0.2006049507652	chr20:64248500-64248999	chr15:85005000-85005499	0.171	Foreground	ZI Spearman
706391	0.207361677943913	chr20:64248500-64248999	chr15:85005500-85005999	0.15099	Foreground	ZI Spearman
706392	0.165856752161177	chr20:64248500-64248999	chr15:85008000-85008499	0.3061	Foreground	ZI Spearman
706393	0.197123416107931	chr20:64248500-64248999	chr15:85008500-85008999	0.18197	Foreground	ZI Spearman
706394	0.111697055700324	chr20:64248500-64248999	chr15:85009000-85009499	0.59812	Foreground	ZI Spearman
706395	0.14215453652597	chr20:64248500-64248999	chr15:85010500-85010999	0.4268	Foreground	ZI Spearman
706396	0.116588472487627	chr20:64248500-64248999	chr15:85013000-85013499	0.5705	Foreground	ZI Spearman
706397	0.136612353016468	chr20:64248500-64248999	chr15:85013500-85013999	0.45776	Foreground	ZI Spearman
706398	0.104091925403336	chr20:64248500-64248999	chr15:85020000-85020499	0.64087	Foreground	ZI Spearman
706399	0.12856041407531	chr20:64248500-64248999	chr15:85023500-85023999	0.50314	Foreground	ZI Spearman
706400	0.189339830420209	chr20:64248500-64248999	chr15:85024500-85024999	0.20784	Foreground	ZI Spearman
706401	0.157184195371674	chr20:64248500-64248999	chr15:85025000-85025499	0.34784	Foreground	ZI Spearman
706402	0.113144739264249	chr20:64248500-64248999	chr15:85025500-85025999	0.58967	Foreground	ZI Spearman
706403	0.208819133749219	chr20:64248500-64248999	chr15:85030000-85030499	0.147	Foreground	ZI Spearman
706404	0.159584876381641	chr20:64248500-64248999	chr15:85030500-85030999	0.33619	Foreground	ZI Spearman
706405	0.179531707614781	chr20:64248500-64248999	chr15:85031000-85031499	0.24526	Foreground	ZI Spearman
706406	0.187230772572107	chr20:64248500-64248999	chr15:85031500-85031999	0.21577	Foreground	ZI Spearman
706407	0.177900060735684	chr20:64248500-64248999	chr15:85032000-85032499	0.25221	Foreground	ZI Spearman
706408	0.148474131630587	chr20:64248500-64248999	chr15:85033000-85033499	0.39228	Foreground	ZI Spearman
706409	0.131337998727916	chr20:64248500-64248999	chr15:85036000-85036499	0.48792	Foreground	ZI Spearman
706410	0.152185759578054	chr20:64248500-64248999	chr15:85036500-85036999	0.37306	Foreground	ZI Spearman
706411	0.148869652221684	chr20:64248500-64248999	chr15:85041000-85041499	0.39019	Foreground	ZI Spearman
706412	0.125801592628997	chr20:64248500-64248999	chr15:85044000-85044499	0.51846	Foreground	ZI Spearman
706413	0.204229556418418	chr20:64248500-64248999	chr15:85044500-85044999	0.15999	Foreground	ZI Spearman
706414	0.186214914822409	chr20:64248500-64248999	chr15:85045000-85045499	0.21928	Foreground	ZI Spearman
706415	0.176023900415864	chr20:64248500-64248999	chr15:85047000-85047499	0.25988	Foreground	ZI Spearman
706416	0.174369783519628	chr20:64248500-64248999	chr15:85100500-85100999	0.26691	Foreground	ZI Spearman
706417	0.148188658768558	chr20:64248500-64248999	chr15:85102000-85102499	0.39392	Foreground	ZI Spearman
706418	0.175937496338127	chr20:64248500-64248999	chr15:85103000-85103499	0.26033	Foreground	ZI Spearman
706419	0.193043790044557	chr20:64248500-64248999	chr15:85103500-85103999	0.19515	Foreground	ZI Spearman
706420	0.167136328125273	chr20:64248500-64248999	chr15:85104000-85104499	0.30003	Foreground	ZI Spearman
706421	0.164410233918463	chr20:64248500-64248999	chr15:85104500-85104999	0.31281	Foreground	ZI Spearman
706422	0.146368641352229	chr20:64248500-64248999	chr15:85105000-85105499	0.40365	Foreground	ZI Spearman
706423	0.16334073342315	chr20:64248500-64248999	chr15:85105500-85105999	0.31787	Foreground	ZI Spearman
706424	0.167427373334747	chr20:64248500-64248999	chr15:85106500-85106999	0.29867	Foreground	ZI Spearman
706425	0.15944308928853	chr20:64248500-64248999	chr15:85108000-85108499	0.33691	Foreground	ZI Spearman
706426	0.131742992023058	chr20:64248500-64248999	chr15:85116500-85116999	0.48582	Foreground	ZI Spearman
706427	0.170476247070827	chr20:64248500-64248999	chr15:85149500-85149999	0.28435	Foreground	ZI Spearman
706428	0.101930768384966	chr20:64248500-64248999	chr15:85150000-85150499	0.65198	Foreground	ZI Spearman
706429	0.142479290106282	chr20:64248500-64248999	chr15:85154000-85154499	0.4251	Foreground	ZI Spearman
706430	0.0896432317792509	chr20:64248500-64248999	chr15:85168000-85168499	0.71743	Foreground	ZI Spearman
706431	0.126051924527068	chr20:64248500-64248999	chr15:85168500-85168999	0.51704	Foreground	ZI Spearman
706432	0.17898479860906	chr20:64248500-64248999	chr15:85169000-85169499	0.24747	Foreground	ZI Spearman
706433	0.141610773510418	chr20:64248500-64248999	chr15:85200000-85200499	0.43006	Foreground	ZI Spearman
706434	0.188209601907597	chr20:64248500-64248999	chr15:85233500-85233999	0.21198	Foreground	ZI Spearman
706435	0.181322029990962	chr20:64248500-64248999	chr15:85234000-85234499	0.23818	Foreground	ZI Spearman
706436	0.139451602172215	chr20:64248500-64248999	chr15:85234500-85234999	0.44178	Foreground	ZI Spearman
706437	0.166312126704325	chr20:64248500-64248999	chr15:85235000-85235499	0.30392	Foreground	ZI Spearman
706438	0.168719769574644	chr20:64248500-64248999	chr15:85246500-85246999	0.2926	Foreground	ZI Spearman
706439	0.199023330726761	chr20:64248500-64248999	chr15:85251000-85251499	0.17573	Foreground	ZI Spearman
706440	0.179175703195659	chr20:64248500-64248999	chr15:85256000-85256499	0.24664	Foreground	ZI Spearman
706441	0.127447162583837	chr20:64248500-64248999	chr15:85256500-85256999	0.5095	Foreground	ZI Spearman
706442	0.143132265550791	chr20:64248500-64248999	chr15:85257000-85257499	0.42141	Foreground	ZI Spearman
706443	0.141160295444999	chr20:64248500-64248999	chr15:85257500-85257999	0.43271	Foreground	ZI Spearman
706444	0.159170055620656	chr20:64248500-64248999	chr15:85258000-85258499	0.3384	Foreground	ZI Spearman
706445	0.124750829999021	chr20:64248500-64248999	chr15:85264000-85264499	0.5244	Foreground	ZI Spearman
706446	0.161187192105476	chr20:64248500-64248999	chr15:85289500-85289999	0.32823	Foreground	ZI Spearman
706447	0.135493478252377	chr20:64248500-64248999	chr15:85295000-85295499	0.46415	Foreground	ZI Spearman
706448	0.145635058906356	chr20:64248500-64248999	chr15:85296000-85296499	0.40756	Foreground	ZI Spearman
706449	0.0572128274460933	chr20:64248500-64248999	chr15:85296500-85296999	0.8607	Foreground	ZI Spearman
706450	0.218371552004115	chr20:64248500-64248999	chr15:85297000-85297499	0.12212	Foreground	ZI Spearman
706451	0.126862174934936	chr20:64248500-64248999	chr15:85297500-85297999	0.51257	Foreground	ZI Spearman
706452	0.154273503829189	chr20:64248500-64248999	chr15:85307000-85307499	0.36232	Foreground	ZI Spearman
706453	0.139779739918661	chr20:64248500-64248999	chr15:85312500-85312999	0.44021	Foreground	ZI Spearman
706454	0.173928913473802	chr20:64248500-64248999	chr15:85313000-85313499	0.26905	Foreground	ZI Spearman
706455	0.166420779315678	chr20:64248500-64248999	chr15:85316000-85316499	0.30351	Foreground	ZI Spearman
706456	0.158118322527523	chr20:64248500-64248999	chr15:85316500-85316999	0.34357	Foreground	ZI Spearman
706457	0.143170810812631	chr20:64248500-64248999	chr15:85317000-85317499	0.42121	Foreground	ZI Spearman
706458	0.141595809721071	chr20:64248500-64248999	chr15:85318000-85318499	0.43012	Foreground	ZI Spearman
706459	0.164490071055866	chr20:64248500-64248999	chr15:85318500-85318999	0.31245	Foreground	ZI Spearman
706460	0.134627354469975	chr20:64248500-64248999	chr15:85328500-85328999	0.46926	Foreground	ZI Spearman
706461	0.157336700384981	chr20:64248500-64248999	chr15:85329000-85329499	0.34728	Foreground	ZI Spearman
706462	0.127117328467405	chr20:64248500-64248999	chr15:85329500-85329999	0.51115	Foreground	ZI Spearman
706463	0.111312699143693	chr20:64248500-64248999	chr15:85330000-85330499	0.60026	Foreground	ZI Spearman
706464	0.169855407732368	chr20:64248500-64248999	chr15:85330500-85330999	0.28747	Foreground	ZI Spearman
706465	0.0553628131175049	chr20:64248500-64248999	chr15:85331000-85331499	0.86775	Foreground	ZI Spearman
706466	0.193690478431532	chr20:64248500-64248999	chr15:85331500-85331999	0.19291	Foreground	ZI Spearman
706467	0.160859342627624	chr20:64248500-64248999	chr15:85332000-85332499	0.3297	Foreground	ZI Spearman
706468	0.126511594298488	chr20:64248500-64248999	chr15:85348000-85348499	0.51448	Foreground	ZI Spearman
706469	0.14201168048132	chr20:64248500-64248999	chr15:85358000-85358499	0.42762	Foreground	ZI Spearman
706470	0.184179272735742	chr20:64248500-64248999	chr15:85367500-85367999	0.22716	Foreground	ZI Spearman
706471	0.153021987723026	chr20:64248500-64248999	chr15:85368000-85368499	0.3687	Foreground	ZI Spearman
706472	0.151733979798473	chr20:64248500-64248999	chr15:85377500-85377999	0.37557	Foreground	ZI Spearman
706473	0.142619176754167	chr20:64248500-64248999	chr15:85378500-85378999	0.42419	Foreground	ZI Spearman
706474	0.190112275932828	chr20:64248500-64248999	chr15:85379000-85379499	0.20488	Foreground	ZI Spearman
706475	0.0787767129563032	chr20:64248500-64248999	chr15:85379500-85379999	0.77062	Foreground	ZI Spearman
706476	0.0176135451341033	chr20:64248500-64248999	chr15:85380000-85380499	0.9668	Foreground	ZI Spearman
706477	0.0180056861507677	chr20:64248500-64248999	chr15:85380500-85380999	0.96606	Foreground	ZI Spearman
706478	0.0328542394326087	chr20:64248500-64248999	chr15:85381000-85381499	0.93537	Foreground	ZI Spearman
706479	0.191225781293094	chr20:64248500-64248999	chr15:85381500-85381999	0.20124	Foreground	ZI Spearman
706480	0.16421063078464	chr20:64248500-64248999	chr15:85382000-85382499	0.31388	Foreground	ZI Spearman
706481	0.210380418276945	chr20:64248500-64248999	chr15:85382500-85382999	0.14285	Foreground	ZI Spearman
706482	0.163145561952439	chr20:64248500-64248999	chr15:85383000-85383499	0.31875	Foreground	ZI Spearman
706483	0.1818825579601	chr20:64248500-64248999	chr15:85383500-85383999	0.23593	Foreground	ZI Spearman
706484	0.106853677112545	chr20:64248500-64248999	chr15:85387500-85387999	0.62527	Foreground	ZI Spearman
706485	0.106417835794574	chr20:64248500-64248999	chr15:85388000-85388499	0.62783	Foreground	ZI Spearman
706486	0.121622447966398	chr20:64248500-64248999	chr15:85389000-85389499	0.54241	Foreground	ZI Spearman
706487	0.108075420048994	chr20:64248500-64248999	chr15:85394000-85394499	0.61864	Foreground	ZI Spearman
706488	0.0908501897857409	chr20:64248500-64248999	chr15:85396000-85396499	0.71134	Foreground	ZI Spearman
706489	0.113879863981093	chr20:64248500-64248999	chr15:85396500-85396999	0.58573	Foreground	ZI Spearman
706490	0.0951661586060041	chr20:64248500-64248999	chr15:85399500-85399999	0.68903	Foreground	ZI Spearman
706491	0.154819799157768	chr20:64248500-64248999	chr15:85400000-85400499	0.35944	Foreground	ZI Spearman
706492	0.113925611369178	chr20:64248500-64248999	chr15:85400500-85400999	0.58546	Foreground	ZI Spearman
706493	0.133047995270312	chr20:64248500-64248999	chr15:85401000-85401499	0.47844	Foreground	ZI Spearman
706494	0.181260334809129	chr20:64248500-64248999	chr15:85402000-85402499	0.23842	Foreground	ZI Spearman
706495	0.141462531460416	chr20:64248500-64248999	chr15:85402500-85402999	0.43098	Foreground	ZI Spearman
706496	0.148302420654892	chr20:64248500-64248999	chr15:85404000-85404499	0.39337	Foreground	ZI Spearman
706497	0.18416965582842	chr20:64248500-64248999	chr15:85404500-85404999	0.2272	Foreground	ZI Spearman
706498	0.150272235053556	chr20:64248500-64248999	chr15:85405000-85405499	0.38305	Foreground	ZI Spearman
706499	0.181922705679457	chr20:64248500-64248999	chr15:85405500-85405999	0.23575	Foreground	ZI Spearman
706500	0.11582751703408	chr20:64248500-64248999	chr15:85406000-85406499	0.57458	Foreground	ZI Spearman
706501	0.122540104230602	chr20:64248500-64248999	chr15:85406500-85406999	0.53743	Foreground	ZI Spearman
706502	0.156938809211682	chr20:64248500-64248999	chr15:85407000-85407499	0.34897	Foreground	ZI Spearman
706503	0.184576690964472	chr20:64248500-64248999	chr15:85407500-85407999	0.22555	Foreground	ZI Spearman
706504	0.146254252203553	chr20:64248500-64248999	chr15:85408000-85408499	0.40416	Foreground	ZI Spearman
706505	0.143573799214164	chr20:64248500-64248999	chr15:85408500-85408999	0.41907	Foreground	ZI Spearman
706506	0.148514984810419	chr20:64248500-64248999	chr15:85409000-85409499	0.39211	Foreground	ZI Spearman
706507	0.128000034390557	chr20:64248500-64248999	chr15:85410500-85410999	0.50656	Foreground	ZI Spearman
706508	0.134552742119922	chr20:64248500-64248999	chr15:85412000-85412499	0.46964	Foreground	ZI Spearman
706509	0.143821073682113	chr20:64248500-64248999	chr15:85412500-85412999	0.41758	Foreground	ZI Spearman
706510	0.207933844370083	chr20:64248500-64248999	chr15:85413000-85413499	0.14928	Foreground	ZI Spearman
706511	0.065835314121335	chr20:64248500-64248999	chr15:85413500-85413999	0.82726	Foreground	ZI Spearman
706512	0.197043738778778	chr20:64248500-64248999	chr15:85414000-85414499	0.18223	Foreground	ZI Spearman
706513	0.189435067682134	chr20:64248500-64248999	chr15:85414500-85414999	0.20751	Foreground	ZI Spearman
706514	0.138738714792367	chr20:64248500-64248999	chr15:85421000-85421499	0.44577	Foreground	ZI Spearman
706515	0.104897925900815	chr20:64248500-64248999	chr15:85421500-85421999	0.63626	Foreground	ZI Spearman
706516	0.107273498920037	chr20:64248500-64248999	chr15:85423000-85423499	0.6229	Foreground	ZI Spearman
706517	0.133530842300261	chr20:64248500-64248999	chr15:85423500-85423999	0.47565	Foreground	ZI Spearman
706518	0.143430695588344	chr20:64248500-64248999	chr15:85424000-85424499	0.41982	Foreground	ZI Spearman
706519	0.112704696061614	chr20:64248500-64248999	chr15:85424500-85424999	0.59226	Foreground	ZI Spearman
706520	0.144950382803368	chr20:64248500-64248999	chr15:85430500-85430999	0.41121	Foreground	ZI Spearman
706521	0.108880793887876	chr20:64248500-64248999	chr15:85434000-85434499	0.61412	Foreground	ZI Spearman
706522	0.159735825903442	chr20:64248500-64248999	chr15:85440500-85440999	0.33548	Foreground	ZI Spearman
706523	0.16495281009983	chr20:64248500-64248999	chr15:85443000-85443499	0.31027	Foreground	ZI Spearman
706524	0.120580890636395	chr20:64248500-64248999	chr15:85443500-85443999	0.54811	Foreground	ZI Spearman
706525	0.19522193894434	chr20:64248500-64248999	chr15:85444000-85444499	0.18802	Foreground	ZI Spearman
706526	0.119315801938614	chr20:64248500-64248999	chr15:85451000-85451499	0.5551	Foreground	ZI Spearman
706527	0.156430784998731	chr20:64248500-64248999	chr15:85453000-85453499	0.3514	Foreground	ZI Spearman
706528	0.176443824987017	chr20:64248500-64248999	chr15:85453500-85453999	0.25802	Foreground	ZI Spearman
706529	0.150793281154106	chr20:64248500-64248999	chr15:85454000-85454499	0.38054	Foreground	ZI Spearman
706530	0.0970370315839004	chr20:64248500-64248999	chr15:85457000-85457499	0.67892	Foreground	ZI Spearman
706531	0.121748275923684	chr20:64248500-64248999	chr15:85457500-85457999	0.5417	Foreground	ZI Spearman
706532	0.0939107384167986	chr20:64248500-64248999	chr15:85462000-85462499	0.69532	Foreground	ZI Spearman
706533	0.159159409929315	chr20:64248500-64248999	chr15:85463500-85463999	0.33844	Foreground	ZI Spearman
706534	0.154812406713628	chr20:64248500-64248999	chr15:85473500-85473999	0.35945	Foreground	ZI Spearman
706535	0.137417963123403	chr20:64248500-64248999	chr15:85475000-85475499	0.45321	Foreground	ZI Spearman
706536	0.148688195531659	chr20:64248500-64248999	chr15:85475500-85475999	0.39112	Foreground	ZI Spearman
706537	0.126748981562936	chr20:64248500-64248999	chr15:85476000-85476499	0.51318	Foreground	ZI Spearman
706538	0.152447645876726	chr20:64248500-64248999	chr15:85477000-85477499	0.37163	Foreground	ZI Spearman
706539	0.189626027895663	chr20:64248500-64248999	chr15:85477500-85477999	0.2069	Foreground	ZI Spearman
706540	0.12232645195074	chr20:64248500-64248999	chr15:85479500-85479999	0.53864	Foreground	ZI Spearman
706541	0.1952442619269	chr20:64248500-64248999	chr15:85481500-85481999	0.18795	Foreground	ZI Spearman
706542	0.0605954519585945	chr20:64248500-64248999	chr15:85486000-85486499	0.84808	Foreground	ZI Spearman
706543	0.183876608403594	chr20:64248500-64248999	chr15:85490000-85490499	0.22836	Foreground	ZI Spearman
706544	0.185405113134405	chr20:64248500-64248999	chr15:85493000-85493499	0.22241	Foreground	ZI Spearman
706545	0.131936922677387	chr20:64248500-64248999	chr15:85493500-85493999	0.48473	Foreground	ZI Spearman
706546	0.191441816477288	chr20:64248500-64248999	chr15:85494000-85494499	0.20051	Foreground	ZI Spearman
706547	0.140575786190662	chr20:64248500-64248999	chr15:85494500-85494999	0.43589	Foreground	ZI Spearman
706548	0.177042985891998	chr20:64248500-64248999	chr15:85498500-85498999	0.25562	Foreground	ZI Spearman
706549	0.140746229218182	chr20:64248500-64248999	chr15:85499500-85499999	0.43506	Foreground	ZI Spearman
706550	0.140946644980848	chr20:64248500-64248999	chr15:85500000-85500499	0.43397	Foreground	ZI Spearman
706551	0.129886517320566	chr20:64248500-64248999	chr15:85501500-85501999	0.49608	Foreground	ZI Spearman
706552	0.142772256701018	chr20:64248500-64248999	chr15:85502000-85502499	0.42335	Foreground	ZI Spearman
706553	0.136712186583008	chr20:64248500-64248999	chr15:85502500-85502999	0.45709	Foreground	ZI Spearman
706554	0.115616733948402	chr20:64248500-64248999	chr15:85503000-85503499	0.57582	Foreground	ZI Spearman
706555	0.176604567194508	chr20:64248500-64248999	chr15:85503500-85503999	0.25737	Foreground	ZI Spearman
706556	0.182449129410607	chr20:64248500-64248999	chr15:85504000-85504499	0.23375	Foreground	ZI Spearman
706557	0.231736174234251	chr20:64248500-64248999	chr15:85504500-85504999	0.09498	Foreground	ZI Spearman
706558	0.14894711821964	chr20:64248500-64248999	chr15:85505000-85505499	0.38978	Foreground	ZI Spearman
706559	0.180821271074971	chr20:64248500-64248999	chr15:85507500-85507999	0.24012	Foreground	ZI Spearman
706560	0.137536167057023	chr20:64248500-64248999	chr15:85517000-85517499	0.45255	Foreground	ZI Spearman
706561	0.0978755277501475	chr20:64248500-64248999	chr15:85522500-85522999	0.6742	Foreground	ZI Spearman
706562	0.119108677845379	chr20:64248500-64248999	chr15:85530000-85530499	0.55629	Foreground	ZI Spearman
706563	0.18727377080068	chr20:64248500-64248999	chr15:85533500-85533999	0.21557	Foreground	ZI Spearman
706564	0.0924121736912575	chr20:64248500-64248999	chr15:85534000-85534499	0.70327	Foreground	ZI Spearman
706565	0.16656683399659	chr20:64248500-64248999	chr15:85541500-85541999	0.30274	Foreground	ZI Spearman
706566	0.139363995747182	chr20:64248500-64248999	chr15:85542000-85542499	0.4423	Foreground	ZI Spearman
706567	0.146545523314263	chr20:64248500-64248999	chr15:85542500-85542999	0.40267	Foreground	ZI Spearman
706568	0.161161009957878	chr20:64248500-64248999	chr15:85543000-85543499	0.32835	Foreground	ZI Spearman
706569	0.0961214423894605	chr20:64248500-64248999	chr15:85543500-85543999	0.68384	Foreground	ZI Spearman
706570	0.173711344896804	chr20:64248500-64248999	chr15:85544000-85544499	0.27012	Foreground	ZI Spearman
706571	0.139769789293794	chr20:64248500-64248999	chr15:85545000-85545499	0.44024	Foreground	ZI Spearman
706572	0.134913699606464	chr20:64248500-64248999	chr15:85555000-85555499	0.46753	Foreground	ZI Spearman
706573	0.173664468768028	chr20:64248500-64248999	chr15:85556500-85556999	0.27034	Foreground	ZI Spearman
706574	0.134430668481302	chr20:64248500-64248999	chr15:85557000-85557499	0.47037	Foreground	ZI Spearman
706575	0.188077706241609	chr20:64248500-64248999	chr15:85557500-85557999	0.21248	Foreground	ZI Spearman
706576	0.152089467268347	chr20:64248500-64248999	chr15:85560000-85560499	0.37357	Foreground	ZI Spearman
706577	0.171528276966481	chr20:64248500-64248999	chr15:85560500-85560999	0.27978	Foreground	ZI Spearman
706578	0.135324179277884	chr20:64248500-64248999	chr15:85565500-85565999	0.46505	Foreground	ZI Spearman
706579	0.156004554696359	chr20:64248500-64248999	chr15:85570500-85570999	0.35342	Foreground	ZI Spearman
706580	0.167182853107982	chr20:64248500-64248999	chr15:85579000-85579499	0.29985	Foreground	ZI Spearman
706581	0.184933608532715	chr20:64248500-64248999	chr15:85579500-85579999	0.22419	Foreground	ZI Spearman
706582	0.174177561943901	chr20:64248500-64248999	chr15:85580000-85580499	0.26793	Foreground	ZI Spearman
706583	0.162693161368765	chr20:64248500-64248999	chr15:85580500-85580999	0.32077	Foreground	ZI Spearman
706584	0.0739119330359655	chr20:64248500-64248999	chr15:85581000-85581499	0.79221	Foreground	ZI Spearman
706585	0.0588287853980568	chr20:64248500-64248999	chr15:85581500-85581999	0.85473	Foreground	ZI Spearman
706586	0.0586042237143967	chr20:64248500-64248999	chr15:85582000-85582499	0.85567	Foreground	ZI Spearman
706587	0.0338758189845061	chr20:64248500-64248999	chr15:85582500-85582999	0.93272	Foreground	ZI Spearman
706588	0.156797855924416	chr20:64248500-64248999	chr15:85583000-85583499	0.34959	Foreground	ZI Spearman
706589	0.156368058952001	chr20:64248500-64248999	chr15:85583500-85583999	0.35168	Foreground	ZI Spearman
706590	0.0961222469533673	chr20:64248500-64248999	chr15:85584000-85584499	0.68384	Foreground	ZI Spearman
706591	0.144293195113149	chr20:64248500-64248999	chr15:85584500-85584999	0.41481	Foreground	ZI Spearman
706592	0.161745320778198	chr20:64248500-64248999	chr15:85585000-85585499	0.32542	Foreground	ZI Spearman
706593	0.184647154569621	chr20:64248500-64248999	chr15:85585500-85585999	0.22526	Foreground	ZI Spearman
706594	0.184731420181991	chr20:64248500-64248999	chr15:85586000-85586499	0.22504	Foreground	ZI Spearman
706595	0.139494480184269	chr20:64248500-64248999	chr15:85594000-85594499	0.44154	Foreground	ZI Spearman
706596	0.20782222471605	chr20:64248500-64248999	chr15:85595500-85595999	0.14953	Foreground	ZI Spearman
706597	0.172940257655381	chr20:64248500-64248999	chr15:85596000-85596499	0.27332	Foreground	ZI Spearman
706598	0.220202040197926	chr20:64248500-64248999	chr15:85597000-85597499	0.11793	Foreground	ZI Spearman
706599	0.204481744905492	chr20:64248500-64248999	chr15:85597500-85597999	0.15925	Foreground	ZI Spearman
706600	0.212739876363643	chr20:64248500-64248999	chr15:85607500-85607999	0.13662	Foreground	ZI Spearman
706601	0.181781388050986	chr20:64248500-64248999	chr15:85615500-85615999	0.23626	Foreground	ZI Spearman
706602	0.104802420898635	chr20:64248500-64248999	chr15:85616000-85616499	0.6368	Foreground	ZI Spearman
706603	0.155043130091267	chr20:64248500-64248999	chr15:85616500-85616999	0.35817	Foreground	ZI Spearman
706604	0.164497511623474	chr20:64248500-64248999	chr15:85617500-85617999	0.31243	Foreground	ZI Spearman
706605	0.188731163942448	chr20:64248500-64248999	chr15:85618000-85618499	0.21003	Foreground	ZI Spearman
706606	0.188997582582463	chr20:64248500-64248999	chr15:85618500-85618999	0.20904	Foreground	ZI Spearman
706607	0.112355768863706	chr20:64248500-64248999	chr15:85619000-85619499	0.59435	Foreground	ZI Spearman
706608	0.179847624232224	chr20:64248500-64248999	chr15:85619500-85619999	0.2438	Foreground	ZI Spearman
706609	0.222333902978268	chr20:64248500-64248999	chr15:85620000-85620499	0.11336	Foreground	ZI Spearman
706610	0.187060497757865	chr20:64248500-64248999	chr15:85620500-85620999	0.21649	Foreground	ZI Spearman
706611	0.194100550638646	chr20:64248500-64248999	chr15:85621000-85621499	0.19168	Foreground	ZI Spearman
706612	0.188554004385799	chr20:64248500-64248999	chr15:85622000-85622499	0.21065	Foreground	ZI Spearman
706613	0.18794257738751	chr20:64248500-64248999	chr15:85623500-85623999	0.21304	Foreground	ZI Spearman
706614	0.206785715195997	chr20:64248500-64248999	chr15:85624000-85624499	0.15248	Foreground	ZI Spearman
706615	0.166114159653888	chr20:64248500-64248999	chr15:85624500-85624999	0.30481	Foreground	ZI Spearman
706616	0.185981644639641	chr20:64248500-64248999	chr15:85625000-85625499	0.22024	Foreground	ZI Spearman
706617	0.120774560021575	chr20:64248500-64248999	chr15:85625500-85625999	0.54713	Foreground	ZI Spearman
706618	0.0916781940182567	chr20:64248500-64248999	chr15:85626000-85626499	0.70716	Foreground	ZI Spearman
706619	0.214414974187686	chr20:64248500-64248999	chr15:85629500-85629999	0.13214	Foreground	ZI Spearman
706620	0.167357563717298	chr20:64248500-64248999	chr15:85630000-85630499	0.29902	Foreground	ZI Spearman
706621	0.152500383919978	chr20:64248500-64248999	chr15:85632500-85632999	0.3714	Foreground	ZI Spearman
706622	0.146914872948692	chr20:64248500-64248999	chr15:85644500-85644999	0.40078	Foreground	ZI Spearman
706623	0.168137188264213	chr20:64248500-64248999	chr15:85645000-85645499	0.2954	Foreground	ZI Spearman
706624	0.184966712384585	chr20:64248500-64248999	chr15:85645500-85645999	0.22405	Foreground	ZI Spearman
706625	0.158004093906809	chr20:64248500-64248999	chr15:85646000-85646499	0.34403	Foreground	ZI Spearman
706626	0.0961350418937438	chr20:64248500-64248999	chr15:85646500-85646999	0.68375	Foreground	ZI Spearman
706627	0.116945799508164	chr20:64248500-64248999	chr15:85649000-85649499	0.56842	Foreground	ZI Spearman
706628	0.123170625121314	chr20:64248500-64248999	chr15:85649500-85649999	0.53345	Foreground	ZI Spearman
706629	0.170233037957059	chr20:64248500-64248999	chr15:85650000-85650499	0.2855	Foreground	ZI Spearman
706630	0.171829908171362	chr20:64248500-64248999	chr15:85652500-85652999	0.27828	Foreground	ZI Spearman
706631	0.156034868006913	chr20:64248500-64248999	chr15:85662000-85662499	0.35329	Foreground	ZI Spearman
706632	0.143407709558147	chr20:64248500-64248999	chr15:85662500-85662999	0.41998	Foreground	ZI Spearman
706633	0.154610455950534	chr20:64248500-64248999	chr15:85664500-85664999	0.36032	Foreground	ZI Spearman
706634	0.219873177145533	chr20:64248500-64248999	chr15:85666500-85666999	0.11869	Foreground	ZI Spearman
706635	0.196668755478303	chr20:64248500-64248999	chr15:85667000-85667499	0.1834	Foreground	ZI Spearman
706636	0.167314347319876	chr20:64248500-64248999	chr15:85667500-85667999	0.29922	Foreground	ZI Spearman
706637	0.0334620249114757	chr20:64248500-64248999	chr15:85668000-85668499	0.93389	Foreground	ZI Spearman
706638	0.196327676083531	chr20:64248500-64248999	chr15:85668500-85668999	0.18438	Foreground	ZI Spearman
706639	0.184438360300743	chr20:64248500-64248999	chr15:85669500-85669999	0.22621	Foreground	ZI Spearman
706640	0.15383828495319	chr20:64248500-64248999	chr15:85684000-85684499	0.36442	Foreground	ZI Spearman
706641	0.176363581052781	chr20:64248500-64248999	chr15:85684500-85684999	0.25843	Foreground	ZI Spearman
706642	0.154277049352807	chr20:64248500-64248999	chr15:85685000-85685499	0.36229	Foreground	ZI Spearman
706643	0.194260495388195	chr20:64248500-64248999	chr15:85685500-85685999	0.1911	Foreground	ZI Spearman
706644	0.158690944201674	chr20:64248500-64248999	chr15:85686000-85686499	0.34063	Foreground	ZI Spearman
706645	0.144570985727459	chr20:64248500-64248999	chr15:85686500-85686999	0.41328	Foreground	ZI Spearman
706646	0.192727980191528	chr20:64248500-64248999	chr15:85687000-85687499	0.19616	Foreground	ZI Spearman
706647	0.193797300732308	chr20:64248500-64248999	chr15:85687500-85687999	0.19257	Foreground	ZI Spearman
706648	0.177326015715104	chr20:64248500-64248999	chr15:85688500-85688999	0.25446	Foreground	ZI Spearman
706649	0.215186242530056	chr20:64248500-64248999	chr15:85689000-85689499	0.12992	Foreground	ZI Spearman
706650	0.0412126811957632	chr20:64248500-64248999	chr15:85689500-85689999	0.9128	Foreground	ZI Spearman
706651	0.0994673921892956	chr20:64248500-64248999	chr15:85690000-85690499	0.66568	Foreground	ZI Spearman
706652	0.103701665770338	chr20:64248500-64248999	chr15:85690500-85690999	0.64278	Foreground	ZI Spearman
706653	0.189130210922559	chr20:64248500-64248999	chr15:85691000-85691499	0.20853	Foreground	ZI Spearman
706654	0.108223438255759	chr20:64248500-64248999	chr15:85691500-85691999	0.61788	Foreground	ZI Spearman
706655	0.162002570836011	chr20:64248500-64248999	chr15:85692000-85692499	0.3241	Foreground	ZI Spearman
706656	0.120613786846255	chr20:64248500-64248999	chr15:85692500-85692999	0.54798	Foreground	ZI Spearman
706657	0.0915402200471076	chr20:64248500-64248999	chr15:85693000-85693499	0.70786	Foreground	ZI Spearman
706658	0.176414488218286	chr20:64248500-64248999	chr15:85693500-85693999	0.25821	Foreground	ZI Spearman
706659	0.166315043139875	chr20:64248500-64248999	chr15:85694000-85694499	0.30388	Foreground	ZI Spearman
706660	0.175315190546933	chr20:64248500-64248999	chr15:85695000-85695499	0.26279	Foreground	ZI Spearman
706661	0.170915117581931	chr20:64248500-64248999	chr15:85695500-85695999	0.28262	Foreground	ZI Spearman
706662	0.17842928932036	chr20:64248500-64248999	chr15:85698500-85698999	0.25007	Foreground	ZI Spearman
706663	0.203992585833228	chr20:64248500-64248999	chr15:85699000-85699499	0.16049	Foreground	ZI Spearman
706664	0.197475498456599	chr20:64248500-64248999	chr15:85700000-85700499	0.18073	Foreground	ZI Spearman
706665	0.173690652170877	chr20:64248500-64248999	chr15:85700500-85700999	0.27025	Foreground	ZI Spearman
706666	0.140735420040726	chr20:64248500-64248999	chr15:85701000-85701499	0.43513	Foreground	ZI Spearman
706667	0.193837077134992	chr20:64248500-64248999	chr15:85701500-85701999	0.19251	Foreground	ZI Spearman
706668	0.104631067411771	chr20:64248500-64248999	chr15:85702000-85702499	0.63773	Foreground	ZI Spearman
706669	0.133657149538505	chr20:64248500-64248999	chr15:85702500-85702999	0.47489	Foreground	ZI Spearman
706670	0.0985397985079568	chr20:64248500-64248999	chr15:85703000-85703499	0.6708	Foreground	ZI Spearman
706671	0.119704710732078	chr20:64248500-64248999	chr15:85703500-85703999	0.55308	Foreground	ZI Spearman
706672	0.184710686527889	chr20:64248500-64248999	chr15:85704000-85704499	0.22507	Foreground	ZI Spearman
706673	0.213724492699845	chr20:64248500-64248999	chr15:85704500-85704999	0.13395	Foreground	ZI Spearman
706674	0.208577552934968	chr20:64248500-64248999	chr15:85705000-85705499	0.1477	Foreground	ZI Spearman
706675	0.189442083469102	chr20:64248500-64248999	chr15:85705500-85705999	0.2075	Foreground	ZI Spearman
706676	0.217424238218996	chr20:64248500-64248999	chr15:85706000-85706499	0.12432	Foreground	ZI Spearman
706677	0.18147164108837	chr20:64248500-64248999	chr15:85706500-85706999	0.23746	Foreground	ZI Spearman
706678	0.0163158427213121	chr20:64248500-64248999	chr15:85707000-85707499	0.9692	Foreground	ZI Spearman
706679	0.0746120610797758	chr20:64248500-64248999	chr15:85707500-85707999	0.78934	Foreground	ZI Spearman
706680	0.196312421023986	chr20:64248500-64248999	chr15:85708000-85708499	0.18443	Foreground	ZI Spearman
706681	0.208790114953791	chr20:64248500-64248999	chr15:85708500-85708999	0.1471	Foreground	ZI Spearman
706682	0.191885380025688	chr20:64248500-64248999	chr15:85709000-85709499	0.19899	Foreground	ZI Spearman
706683	0.149297810066839	chr20:64248500-64248999	chr15:85709500-85709999	0.38795	Foreground	ZI Spearman
706684	0.203952925740067	chr20:64248500-64248999	chr15:85710000-85710499	0.16063	Foreground	ZI Spearman
706685	0.193939606164645	chr20:64248500-64248999	chr15:85710500-85710999	0.19215	Foreground	ZI Spearman
706686	0.190841809797072	chr20:64248500-64248999	chr15:85711500-85711999	0.20232	Foreground	ZI Spearman
706687	0.154549127356702	chr20:64248500-64248999	chr15:85712000-85712499	0.36066	Foreground	ZI Spearman
706688	0.174288284265076	chr20:64248500-64248999	chr15:85720000-85720499	0.26741	Foreground	ZI Spearman
706689	0.156943020316408	chr20:64248500-64248999	chr15:85722000-85722499	0.34896	Foreground	ZI Spearman
706690	0.19358071386226	chr20:64248500-64248999	chr15:85723000-85723499	0.19327	Foreground	ZI Spearman
706691	0.177640327842159	chr20:64248500-64248999	chr15:85723500-85723999	0.25327	Foreground	ZI Spearman
706692	0.18225531388815	chr20:64248500-64248999	chr15:85724000-85724499	0.23453	Foreground	ZI Spearman
706693	0.22281537953751	chr20:64248500-64248999	chr15:85724500-85724999	0.11237	Foreground	ZI Spearman
706694	0.188919785388376	chr20:64248500-64248999	chr15:85725000-85725499	0.20936	Foreground	ZI Spearman
706695	0.155505066928523	chr20:64248500-64248999	chr15:85725500-85725999	0.356	Foreground	ZI Spearman
706696	0.200358830673579	chr20:64248500-64248999	chr15:85728000-85728499	0.17182	Foreground	ZI Spearman
706697	0.198394810339094	chr20:64248500-64248999	chr15:85728500-85728999	0.1775	Foreground	ZI Spearman
706698	0.194051068442257	chr20:64248500-64248999	chr15:85729000-85729499	0.19179	Foreground	ZI Spearman
706699	0.232337117578627	chr20:64248500-64248999	chr15:85729500-85729999	0.09376	Foreground	ZI Spearman
706700	0.0717032379914224	chr20:64248500-64248999	chr15:85730000-85730499	0.80187	Foreground	ZI Spearman
706701	0.188286845760981	chr20:64248500-64248999	chr15:85730500-85730999	0.21169	Foreground	ZI Spearman
706702	0.185770495432693	chr20:64248500-64248999	chr15:85731000-85731499	0.22102	Foreground	ZI Spearman
706703	0.133113210073738	chr20:64248500-64248999	chr15:85733500-85733999	0.47798	Foreground	ZI Spearman
706704	0.187163726729569	chr20:64248500-64248999	chr15:85736500-85736999	0.21609	Foreground	ZI Spearman
706705	0.168221266399919	chr20:64248500-64248999	chr15:85737000-85737499	0.29494	Foreground	ZI Spearman
706706	0.173600821182804	chr20:64248500-64248999	chr15:85740500-85740999	0.27059	Foreground	ZI Spearman
706707	0.204162195186678	chr20:64248500-64248999	chr15:85741000-85741499	0.16013	Foreground	ZI Spearman
706708	0.166956959965745	chr20:64248500-64248999	chr15:85741500-85741999	0.30096	Foreground	ZI Spearman
706709	0.213225896018141	chr20:64248500-64248999	chr15:85742000-85742499	0.1354	Foreground	ZI Spearman
706710	0.208552159983243	chr20:64248500-64248999	chr15:85742500-85742999	0.14775	Foreground	ZI Spearman
706711	0.185475931729111	chr20:64248500-64248999	chr15:85743000-85743499	0.22211	Foreground	ZI Spearman
706712	0.211399098991889	chr20:64248500-64248999	chr15:85743500-85743999	0.14013	Foreground	ZI Spearman
706713	0.188796437348826	chr20:64248500-64248999	chr15:85744000-85744499	0.20986	Foreground	ZI Spearman
706714	0.195869982247756	chr20:64248500-64248999	chr15:85744500-85744999	0.18581	Foreground	ZI Spearman
706715	0.203450195279262	chr20:64248500-64248999	chr15:85745000-85745499	0.16245	Foreground	ZI Spearman
706716	0.207787244240911	chr20:64248500-64248999	chr15:85745500-85745999	0.14962	Foreground	ZI Spearman
706717	0.197665870630966	chr20:64248500-64248999	chr15:85746000-85746499	0.18003	Foreground	ZI Spearman
706718	0.224667606662242	chr20:64248500-64248999	chr15:85746500-85746999	0.10828	Foreground	ZI Spearman
706719	0.221275816955676	chr20:64248500-64248999	chr15:85747000-85747499	0.11563	Foreground	ZI Spearman
706720	0.177599543770902	chr20:64248500-64248999	chr15:85747500-85747999	0.2534	Foreground	ZI Spearman
706721	0.222341175003718	chr20:64248500-64248999	chr15:85748000-85748499	0.11335	Foreground	ZI Spearman
706722	0.199206517556109	chr20:64248500-64248999	chr15:85748500-85748999	0.17522	Foreground	ZI Spearman
706723	0.200927007263684	chr20:64248500-64248999	chr15:85749000-85749499	0.17014	Foreground	ZI Spearman
706724	0.201257592890902	chr20:64248500-64248999	chr15:85749500-85749999	0.16933	Foreground	ZI Spearman
706725	0.225469353214939	chr20:64248500-64248999	chr15:85750000-85750499	0.10678	Foreground	ZI Spearman
706726	0.206262794029265	chr20:64248500-64248999	chr15:85750500-85750999	0.15396	Foreground	ZI Spearman
706727	0.188456659056253	chr20:64248500-64248999	chr15:85751000-85751499	0.21102	Foreground	ZI Spearman
706728	0.175100279769194	chr20:64248500-64248999	chr15:85751500-85751999	0.26365	Foreground	ZI Spearman
706729	0.234022116485162	chr20:64248500-64248999	chr15:85752000-85752499	0.09085	Foreground	ZI Spearman
706730	0.209326031907358	chr20:64248500-64248999	chr15:85752500-85752999	0.14567	Foreground	ZI Spearman
706731	0.20679950743892	chr20:64248500-64248999	chr15:85753000-85753499	0.15245	Foreground	ZI Spearman
706732	0.170264011752821	chr20:64248500-64248999	chr15:85753500-85753999	0.2853	Foreground	ZI Spearman
706733	0.167764992041486	chr20:64248500-64248999	chr15:85754000-85754499	0.29709	Foreground	ZI Spearman
706734	0.189074057180193	chr20:64248500-64248999	chr15:85755000-85755499	0.2087	Foreground	ZI Spearman
706735	0.19354504374239	chr20:64248500-64248999	chr15:85755500-85755999	0.19341	Foreground	ZI Spearman
706736	0.190063954646352	chr20:64248500-64248999	chr15:85756000-85756499	0.20512	Foreground	ZI Spearman
706737	0.194202625297833	chr20:64248500-64248999	chr15:85756500-85756999	0.19124	Foreground	ZI Spearman
706738	0.167516600676424	chr20:64248500-64248999	chr15:85757000-85757499	0.29829	Foreground	ZI Spearman
706739	0.181730799313188	chr20:64248500-64248999	chr15:85757500-85757999	0.23642	Foreground	ZI Spearman
706740	0.202551306886423	chr20:64248500-64248999	chr15:85758000-85758499	0.16539	Foreground	ZI Spearman
706741	0.192340560559351	chr20:64248500-64248999	chr15:85758500-85758999	0.19749	Foreground	ZI Spearman
706742	0.166043824130815	chr20:64248500-64248999	chr15:85759000-85759499	0.30515	Foreground	ZI Spearman
706743	0.194136172620498	chr20:64248500-64248999	chr15:85759500-85759999	0.1915	Foreground	ZI Spearman
706744	0.175617010833925	chr20:64248500-64248999	chr15:85760000-85760499	0.26152	Foreground	ZI Spearman
706745	0.212077519018562	chr20:64248500-64248999	chr15:85760500-85760999	0.13835	Foreground	ZI Spearman
706746	0.197720586022603	chr20:64248500-64248999	chr15:85761000-85761499	0.17993	Foreground	ZI Spearman
706747	0.192321358229331	chr20:64248500-64248999	chr15:85761500-85761999	0.1976	Foreground	ZI Spearman
706748	0.178732114183815	chr20:64248500-64248999	chr15:85762000-85762499	0.2485	Foreground	ZI Spearman
706749	0.191911509855538	chr20:64248500-64248999	chr15:85762500-85762999	0.19891	Foreground	ZI Spearman
706750	0.193562414601185	chr20:64248500-64248999	chr15:85763000-85763499	0.19335	Foreground	ZI Spearman
706751	0.202145446739142	chr20:64248500-64248999	chr15:85763500-85763999	0.16658	Foreground	ZI Spearman
706752	0.203486499085579	chr20:64248500-64248999	chr15:85764000-85764499	0.16238	Foreground	ZI Spearman
706753	0.211336570404084	chr20:64248500-64248999	chr15:85764500-85764999	0.14029	Foreground	ZI Spearman
706754	0.170051793105583	chr20:64248500-64248999	chr15:85765500-85765999	0.28648	Foreground	ZI Spearman
706755	0.212336212802714	chr20:64248500-64248999	chr15:85766000-85766499	0.13765	Foreground	ZI Spearman
706756	0.180269015317756	chr20:64248500-64248999	chr15:85766500-85766999	0.24227	Foreground	ZI Spearman
706757	0.167761186043874	chr20:64248500-64248999	chr15:85767500-85767999	0.2971	Foreground	ZI Spearman
706758	0.192160380001014	chr20:64248500-64248999	chr15:85768000-85768499	0.19821	Foreground	ZI Spearman
706759	0.14397336823918	chr20:64248500-64248999	chr15:85768500-85768999	0.41691	Foreground	ZI Spearman
706760	0.17552058310061	chr20:64248500-64248999	chr15:85769000-85769499	0.26188	Foreground	ZI Spearman
706761	0.186240040854021	chr20:64248500-64248999	chr15:85769500-85769999	0.21912	Foreground	ZI Spearman
706762	0.193693969554642	chr20:64248500-64248999	chr15:85770000-85770499	0.1929	Foreground	ZI Spearman
706763	0.183585282241802	chr20:64248500-64248999	chr15:85771500-85771999	0.22945	Foreground	ZI Spearman
706764	0.191315490039922	chr20:64248500-64248999	chr15:85772000-85772499	0.20088	Foreground	ZI Spearman
706765	0.207548754381427	chr20:64248500-64248999	chr15:85772500-85772999	0.15041	Foreground	ZI Spearman
706766	0.192489005034348	chr20:64248500-64248999	chr15:85773000-85773499	0.19701	Foreground	ZI Spearman
706767	0.171542344865955	chr20:64248500-64248999	chr15:85773500-85773999	0.2797	Foreground	ZI Spearman
706768	0.167019768879299	chr20:64248500-64248999	chr15:85777000-85777499	0.30063	Foreground	ZI Spearman
706769	0.15529736905153	chr20:64248500-64248999	chr15:85777500-85777999	0.35707	Foreground	ZI Spearman
706770	0.177645852815611	chr20:64248500-64248999	chr15:85778500-85778999	0.25323	Foreground	ZI Spearman
706771	0.148200522071462	chr20:64248500-64248999	chr15:85780000-85780499	0.39387	Foreground	ZI Spearman
706772	0.164247879544587	chr20:64248500-64248999	chr15:85782500-85782999	0.31372	Foreground	ZI Spearman
706773	0.120042842360681	chr20:64248500-64248999	chr15:85784000-85784499	0.55119	Foreground	ZI Spearman
706774	0.201570536114836	chr20:64248500-64248999	chr15:85784500-85784999	0.16829	Foreground	ZI Spearman
706775	0.162882482950183	chr20:64248500-64248999	chr15:85785000-85785499	0.31998	Foreground	ZI Spearman
706776	0.123006314879732	chr20:64248500-64248999	chr15:85785500-85785999	0.53444	Foreground	ZI Spearman
706777	0.186876016041238	chr20:64248500-64248999	chr15:85786000-85786499	0.21703	Foreground	ZI Spearman
706778	0.220336571802793	chr20:64248500-64248999	chr15:85786500-85786999	0.11763	Foreground	ZI Spearman
706779	0.132881111197736	chr20:64248500-64248999	chr15:85787000-85787499	0.47945	Foreground	ZI Spearman
706780	0.187793851181704	chr20:64248500-64248999	chr15:85787500-85787999	0.21361	Foreground	ZI Spearman
706781	0.202281015306957	chr20:64248500-64248999	chr15:85788000-85788499	0.16614	Foreground	ZI Spearman
706782	0.174990039290749	chr20:64248500-64248999	chr15:85788500-85788999	0.26406	Foreground	ZI Spearman
706783	0.206289312817881	chr20:64248500-64248999	chr15:85789000-85789499	0.15389	Foreground	ZI Spearman
706784	0.196171060023211	chr20:64248500-64248999	chr15:85789500-85789999	0.18497	Foreground	ZI Spearman
706785	0.165911602160969	chr20:64248500-64248999	chr15:85790500-85790999	0.30576	Foreground	ZI Spearman
706786	0.131627461024882	chr20:64248500-64248999	chr15:85791000-85791499	0.48644	Foreground	ZI Spearman
706787	0.210012626853761	chr20:64248500-64248999	chr15:85791500-85791999	0.14376	Foreground	ZI Spearman
706788	0.205249449899076	chr20:64248500-64248999	chr15:85792000-85792499	0.15694	Foreground	ZI Spearman
706789	0.199376615732427	chr20:64248500-64248999	chr15:85792500-85792999	0.1748	Foreground	ZI Spearman
706790	0.161362453577808	chr20:64248500-64248999	chr15:85793000-85793499	0.3274	Foreground	ZI Spearman
706791	0.206779875973869	chr20:64248500-64248999	chr15:85793500-85793999	0.15252	Foreground	ZI Spearman
706792	0.0403628718319491	chr20:64248500-64248999	chr15:85794000-85794499	0.91526	Foreground	ZI Spearman
706793	0.00638157450159632	chr20:64248500-64248999	chr15:85794500-85794999	0.98388	Foreground	ZI Spearman
706794	0.0102605316056955	chr20:64248500-64248999	chr15:85795000-85795499	0.97921	Foreground	ZI Spearman
706795	0.216632957370773	chr20:64248500-64248999	chr15:85795500-85795999	0.1263	Foreground	ZI Spearman
706796	0.218747581547867	chr20:64248500-64248999	chr15:85796000-85796499	0.12122	Foreground	ZI Spearman
706797	0.173266390549084	chr20:64248500-64248999	chr15:85796500-85796999	0.27193	Foreground	ZI Spearman
706798	0.160936420392078	chr20:64248500-64248999	chr15:85798500-85798999	0.3294	Foreground	ZI Spearman
706799	0.159491894721451	chr20:64248500-64248999	chr15:85799000-85799499	0.33668	Foreground	ZI Spearman
706800	0.180222147171127	chr20:64248500-64248999	chr15:85802500-85802999	0.24241	Foreground	ZI Spearman
706801	0.166723245788331	chr20:64248500-64248999	chr15:85829000-85829499	0.3021	Foreground	ZI Spearman
706802	0.184914949662277	chr20:64248500-64248999	chr15:85830500-85830999	0.22428	Foreground	ZI Spearman
706803	0.181117373259942	chr20:64248500-64248999	chr15:85831000-85831499	0.23891	Foreground	ZI Spearman
706804	0.180009205003322	chr20:64248500-64248999	chr15:85831500-85831999	0.24321	Foreground	ZI Spearman
706805	0.163633435219981	chr20:64248500-64248999	chr15:85832000-85832499	0.31641	Foreground	ZI Spearman
706806	0.18981044769809	chr20:64248500-64248999	chr15:85832500-85832999	0.20612	Foreground	ZI Spearman
706807	0.14800499174051	chr20:64248500-64248999	chr15:85833500-85833999	0.39482	Foreground	ZI Spearman
706808	0.144273572503123	chr20:64248500-64248999	chr15:85839500-85839999	0.4149	Foreground	ZI Spearman
706809	0.206988152468075	chr20:64248500-64248999	chr15:85840000-85840499	0.15197	Foreground	ZI Spearman
706810	0.0308249537754272	chr20:64248500-64248999	chr15:85840500-85840999	0.94032	Foreground	ZI Spearman
706811	0.169935496979604	chr20:64248500-64248999	chr15:85854000-85854499	0.28709	Foreground	ZI Spearman
706812	0.0834025306141946	chr20:64248500-64248999	chr15:85854500-85854999	0.74835	Foreground	ZI Spearman
706813	0.062952948926173	chr20:64248500-64248999	chr15:85858500-85858999	0.83871	Foreground	ZI Spearman
706814	0.164664923413458	chr20:64248500-64248999	chr15:85859000-85859499	0.31181	Foreground	ZI Spearman
706815	0.121919933022066	chr20:64248500-64248999	chr15:85859500-85859999	0.54077	Foreground	ZI Spearman
706816	0.216746358432254	chr20:64248500-64248999	chr15:85865000-85865499	0.12601	Foreground	ZI Spearman
706817	0.144173372380988	chr20:64248500-64248999	chr15:85897500-85897999	0.41567	Foreground	ZI Spearman
706818	0.160395309470441	chr20:64248500-64248999	chr15:85927500-85927999	0.33224	Foreground	ZI Spearman
706819	0.173291390495506	chr20:64248500-64248999	chr15:85928000-85928499	0.27179	Foreground	ZI Spearman
706820	0.171162192480143	chr20:64248500-64248999	chr15:85928500-85928999	0.28165	Foreground	ZI Spearman
706821	0.136595730735396	chr20:64248500-64248999	chr15:85931500-85931999	0.45783	Foreground	ZI Spearman
706822	0.16366424436368	chr20:64248500-64248999	chr15:86045000-86045499	0.31632	Foreground	ZI Spearman
706823	0.175560901537684	chr20:64248500-64248999	chr15:86082500-86082999	0.26176	Foreground	ZI Spearman
706824	0.146654997132418	chr20:64248500-64248999	chr15:86083000-86083499	0.40215	Foreground	ZI Spearman
706825	0.157977467048171	chr20:64248500-64248999	chr15:86140000-86140499	0.34415	Foreground	ZI Spearman
706826	0.170645605538418	chr20:64248500-64248999	chr15:86179000-86179499	0.28368	Foreground	ZI Spearman
706827	0.191312161508715	chr20:64248500-64248999	chr15:86232000-86232499	0.20088	Foreground	ZI Spearman
706828	0.160250947724558	chr20:64248500-64248999	chr15:86611500-86611999	0.33285	Foreground	ZI Spearman
706829	0.170122910901383	chr20:64248500-64248999	chr15:86615500-86615999	0.28606	Foreground	ZI Spearman
706830	0.172202576971714	chr20:64248500-64248999	chr15:86616000-86616499	0.27678	Foreground	ZI Spearman
706831	0.128677168969111	chr20:64248500-64248999	chr15:86624500-86624999	0.50259	Foreground	ZI Spearman
706832	0.186160510283646	chr20:64248500-64248999	chr15:86650000-86650499	0.21952	Foreground	ZI Spearman
706833	0.157872414320017	chr20:64248500-64248999	chr15:86653000-86653499	0.34461	Foreground	ZI Spearman
706834	0.197029194767589	chr20:64248500-64248999	chr15:86653500-86653999	0.18226	Foreground	ZI Spearman
706835	0.193798145476186	chr20:64248500-64248999	chr15:86654000-86654499	0.19257	Foreground	ZI Spearman
706836	0.157601594663438	chr20:64248500-64248999	chr15:86663000-86663499	0.34598	Foreground	ZI Spearman
706837	0.165900911395683	chr20:64248500-64248999	chr15:86663500-86663999	0.30581	Foreground	ZI Spearman
706838	0.151136247742528	chr20:64248500-64248999	chr15:86677000-86677499	0.37872	Foreground	ZI Spearman
706839	0.185171727669288	chr20:64248500-64248999	chr15:86690500-86690999	0.22315	Foreground	ZI Spearman
706840	0.165127230795139	chr20:64248500-64248999	chr15:86743000-86743499	0.30957	Foreground	ZI Spearman
706841	0.174213946128046	chr20:64248500-64248999	chr15:86743500-86743999	0.2678	Foreground	ZI Spearman
706842	0.156396731949122	chr20:64248500-64248999	chr15:86916000-86916499	0.35156	Foreground	ZI Spearman
706843	0.0964609813956493	chr20:64248500-64248999	chr15:86975000-86975499	0.68196	Foreground	ZI Spearman
706844	0.105551037935736	chr20:64248500-64248999	chr15:87349000-87349499	0.63259	Foreground	ZI Spearman
706845	0.0949504473362018	chr20:64248500-64248999	chr15:87477500-87477999	0.69019	Foreground	ZI Spearman
706846	0.0988378190180839	chr20:64248500-64248999	chr15:87478000-87478499	0.66888	Foreground	ZI Spearman
706847	0.19435994440109	chr20:64248500-64248999	chr15:87570000-87570499	0.1908	Foreground	ZI Spearman
706848	0.0939358566605726	chr20:64248500-64248999	chr15:87591500-87591999	0.69521	Foreground	ZI Spearman
706849	0.174667998730996	chr20:64248500-64248999	chr15:87597000-87597499	0.2656	Foreground	ZI Spearman
706850	0.141038780181631	chr20:64248500-64248999	chr15:87597500-87597999	0.43352	Foreground	ZI Spearman
706851	0.191969372017563	chr20:64248500-64248999	chr15:87598000-87598499	0.19875	Foreground	ZI Spearman
706852	0.11903016089208	chr20:64248500-64248999	chr15:87604500-87604999	0.55671	Foreground	ZI Spearman
706853	0.203743011467272	chr20:64248500-64248999	chr15:87605000-87605499	0.16139	Foreground	ZI Spearman
706854	0.112949382276724	chr20:64248500-64248999	chr15:87619000-87619499	0.59074	Foreground	ZI Spearman
706855	0.0938471497549391	chr20:64248500-64248999	chr15:87623500-87623999	0.69568	Foreground	ZI Spearman
706856	0.12990317419166	chr20:64248500-64248999	chr15:87624000-87624499	0.49603	Foreground	ZI Spearman
706857	0.0871042281763957	chr20:64248500-64248999	chr15:87640500-87640999	0.73035	Foreground	ZI Spearman
706858	0.150429497728714	chr20:64248500-64248999	chr15:87643000-87643499	0.38241	Foreground	ZI Spearman
706859	0.116669581198077	chr20:64248500-64248999	chr15:87645000-87645499	0.57004	Foreground	ZI Spearman
706860	0.121214750544292	chr20:64248500-64248999	chr15:87645500-87645999	0.54476	Foreground	ZI Spearman
706861	0.08090329209221	chr20:64248500-64248999	chr15:87660500-87660999	0.76061	Foreground	ZI Spearman
706862	0.0641023564269638	chr20:64248500-64248999	chr15:87661000-87661499	0.83418	Foreground	ZI Spearman
706863	0.102783080548377	chr20:64248500-64248999	chr15:87680500-87680999	0.64775	Foreground	ZI Spearman
706864	0.18547917016927	chr20:64248500-64248999	chr15:87681000-87681499	0.22211	Foreground	ZI Spearman
706865	0.104296398155377	chr20:64248500-64248999	chr15:87681500-87681999	0.63953	Foreground	ZI Spearman
706866	0.0774926968268928	chr20:64248500-64248999	chr15:87690000-87690499	0.77635	Foreground	ZI Spearman
706867	0.182409898292688	chr20:64248500-64248999	chr15:87736500-87736999	0.23393	Foreground	ZI Spearman
706868	0.178624803192295	chr20:64248500-64248999	chr15:87737000-87737499	0.24912	Foreground	ZI Spearman
706869	0.110465590978222	chr20:64248500-64248999	chr15:87737500-87737999	0.60492	Foreground	ZI Spearman
706870	0.157524058363711	chr20:64248500-64248999	chr15:87761500-87761999	0.34636	Foreground	ZI Spearman
706871	0.170431360917975	chr20:64248500-64248999	chr15:87762000-87762499	0.28455	Foreground	ZI Spearman
706872	0.209464261495782	chr20:64248500-64248999	chr15:88244000-88244499	0.14534	Foreground	ZI Spearman
706873	0.227729923063291	chr20:64248500-64248999	chr15:88244500-88244999	0.1026	Foreground	ZI Spearman
706874	0.117980643120464	chr20:64248500-64248999	chr15:88246500-88246999	0.56275	Foreground	ZI Spearman
706875	0.150480624398365	chr20:64248500-64248999	chr15:88247000-88247499	0.38212	Foreground	ZI Spearman
706876	0.115107522492357	chr20:64248500-64248999	chr15:88247500-88247999	0.57871	Foreground	ZI Spearman
706877	0.127537194337214	chr20:64248500-64248999	chr15:88255000-88255499	0.50899	Foreground	ZI Spearman
706878	0.167441278081874	chr20:64248500-64248999	chr15:88255500-88255999	0.29864	Foreground	ZI Spearman
706879	0.182034574998926	chr20:64248500-64248999	chr15:88256000-88256499	0.23532	Foreground	ZI Spearman
706880	0.203620238225185	chr20:64248500-64248999	chr15:88256500-88256999	0.16185	Foreground	ZI Spearman
706881	0.185451555222148	chr20:64248500-64248999	chr15:88257000-88257499	0.22222	Foreground	ZI Spearman
706882	0.13555742446742	chr20:64248500-64248999	chr15:88257500-88257999	0.46385	Foreground	ZI Spearman
706883	0.127601143371533	chr20:64248500-64248999	chr15:88258000-88258499	0.50868	Foreground	ZI Spearman
706884	0.207626440597586	chr20:64248500-64248999	chr15:88274500-88274999	0.15012	Foreground	ZI Spearman
706885	0.211657296884491	chr20:64248500-64248999	chr15:88331000-88331499	0.13943	Foreground	ZI Spearman
706886	0.111192122895308	chr20:64248500-64248999	chr15:88401500-88401999	0.60081	Foreground	ZI Spearman
706887	0.1319953497033	chr20:64248500-64248999	chr15:88402000-88402499	0.48448	Foreground	ZI Spearman
706888	0.175988168477313	chr20:64248500-64248999	chr15:88402500-88402999	0.26007	Foreground	ZI Spearman
706889	0.0875560696079878	chr20:64248500-64248999	chr15:88429000-88429499	0.72809	Foreground	ZI Spearman
706890	0.139692859842086	chr20:64248500-64248999	chr15:88449500-88449999	0.44062	Foreground	ZI Spearman
706891	0.157140319092717	chr20:64248500-64248999	chr15:88450000-88450499	0.34801	Foreground	ZI Spearman
706892	0.102207555230846	chr20:64248500-64248999	chr15:88453500-88453999	0.65058	Foreground	ZI Spearman
706893	0.229225642883567	chr20:64248500-64248999	chr15:88454500-88454999	0.09956	Foreground	ZI Spearman
706894	0.113776711697988	chr20:64248500-64248999	chr15:88455000-88455499	0.58637	Foreground	ZI Spearman
706895	0.185612667594645	chr20:64248500-64248999	chr15:88455500-88455999	0.22159	Foreground	ZI Spearman
706896	0.130127467826388	chr20:64248500-64248999	chr15:88456000-88456499	0.49471	Foreground	ZI Spearman
706897	0.13327128140831	chr20:64248500-64248999	chr15:88457500-88457999	0.47709	Foreground	ZI Spearman
706898	0.199203087930526	chr20:64248500-64248999	chr15:88466500-88466999	0.17524	Foreground	ZI Spearman
706899	0.0249996011916623	chr20:64248500-64248999	chr15:88467000-88467499	0.95296	Foreground	ZI Spearman
706900	0.0346634602016304	chr20:64248500-64248999	chr15:88467500-88467999	0.93056	Foreground	ZI Spearman
706901	0.196242368086092	chr20:64248500-64248999	chr15:88468000-88468499	0.18466	Foreground	ZI Spearman
706902	0.159543397078945	chr20:64248500-64248999	chr15:88468500-88468999	0.3364	Foreground	ZI Spearman
706903	0.113587597040717	chr20:64248500-64248999	chr15:88469000-88469499	0.58757	Foreground	ZI Spearman
706904	0.145474197731609	chr20:64248500-64248999	chr15:88470500-88470999	0.40828	Foreground	ZI Spearman
706905	0.165172941810801	chr20:64248500-64248999	chr15:88476500-88476999	0.30936	Foreground	ZI Spearman
706906	0.124008227586827	chr20:64248500-64248999	chr15:88477000-88477499	0.52867	Foreground	ZI Spearman
706907	0.156232996510872	chr20:64248500-64248999	chr15:88487500-88487999	0.35238	Foreground	ZI Spearman
706908	0.157009169714405	chr20:64248500-64248999	chr15:88489000-88489499	0.34866	Foreground	ZI Spearman
706909	0.177757383503676	chr20:64248500-64248999	chr15:88489500-88489999	0.2528	Foreground	ZI Spearman
706910	0.164073269798507	chr20:64248500-64248999	chr15:88491000-88491499	0.31441	Foreground	ZI Spearman
706911	0.126029974319222	chr20:64248500-64248999	chr15:88536500-88536999	0.51722	Foreground	ZI Spearman
706912	0.149257998236507	chr20:64248500-64248999	chr15:88544500-88544999	0.38814	Foreground	ZI Spearman
706913	0.0255962987617146	chr20:64248500-64248999	chr15:88546000-88546499	0.95156	Foreground	ZI Spearman
706914	0.0146578069405706	chr20:64248500-64248999	chr15:88546500-88546999	0.97226	Foreground	ZI Spearman
706915	0.187714432992143	chr20:64248500-64248999	chr15:88547000-88547499	0.21385	Foreground	ZI Spearman
706916	0.22273007408989	chr20:64248500-64248999	chr15:88604000-88604499	0.11259	Foreground	ZI Spearman
706917	0.20519619438285	chr20:64248500-64248999	chr15:88604500-88604999	0.15709	Foreground	ZI Spearman
706918	0.207707912886238	chr20:64248500-64248999	chr15:88605000-88605499	0.14984	Foreground	ZI Spearman
706919	0.0962790221299301	chr20:64248500-64248999	chr15:88605500-88605999	0.68299	Foreground	ZI Spearman
706920	0.206714572261153	chr20:64248500-64248999	chr15:88606000-88606499	0.15274	Foreground	ZI Spearman
706921	0.169245061323306	chr20:64248500-64248999	chr15:88606500-88606999	0.29032	Foreground	ZI Spearman
706922	0.157744385057257	chr20:64248500-64248999	chr15:88607000-88607499	0.34525	Foreground	ZI Spearman
706923	0.139658259050196	chr20:64248500-64248999	chr15:88609500-88609999	0.44073	Foreground	ZI Spearman
706924	0.172374720779832	chr20:64248500-64248999	chr15:88610500-88610999	0.27606	Foreground	ZI Spearman
706925	0.20197638602123	chr20:64248500-64248999	chr15:88611000-88611499	0.16722	Foreground	ZI Spearman
706926	0.147473305695283	chr20:64248500-64248999	chr15:88611500-88611999	0.39774	Foreground	ZI Spearman
706927	0.161616858935346	chr20:64248500-64248999	chr15:88612000-88612499	0.3261	Foreground	ZI Spearman
706928	0.199012040152698	chr20:64248500-64248999	chr15:88614500-88614999	0.17575	Foreground	ZI Spearman
706929	0.128430090327127	chr20:64248500-64248999	chr15:88615500-88615999	0.50378	Foreground	ZI Spearman
706930	0.219416007697395	chr20:64248500-64248999	chr15:88620500-88620999	0.1197	Foreground	ZI Spearman
706931	0.0133073380244145	chr20:64248500-64248999	chr15:88621000-88621499	0.9746	Foreground	ZI Spearman
706932	0.0839203707543299	chr20:64248500-64248999	chr15:88621500-88621999	0.74585	Foreground	ZI Spearman
706933	0.0708069298547827	chr20:64248500-64248999	chr15:88622000-88622499	0.8057	Foreground	ZI Spearman
706934	0.154953090498489	chr20:64248500-64248999	chr15:88622500-88622999	0.35866	Foreground	ZI Spearman
706935	0.206201725107673	chr20:64248500-64248999	chr15:88623000-88623499	0.15415	Foreground	ZI Spearman
706936	0.226944194697752	chr20:64248500-64248999	chr15:88623500-88623999	0.10405	Foreground	ZI Spearman
706937	0.0907033776077267	chr20:64248500-64248999	chr15:88624000-88624499	0.71214	Foreground	ZI Spearman
706938	0.0519402925092968	chr20:64248500-64248999	chr15:88624500-88624999	0.87979	Foreground	ZI Spearman
706939	0.197776048839312	chr20:64248500-64248999	chr15:88625000-88625499	0.17978	Foreground	ZI Spearman
706940	0.152372535385812	chr20:64248500-64248999	chr15:88625500-88625999	0.37205	Foreground	ZI Spearman
706941	0.193629957694417	chr20:64248500-64248999	chr15:88626000-88626499	0.19318	Foreground	ZI Spearman
706942	0.191848254403616	chr20:64248500-64248999	chr15:88626500-88626999	0.19915	Foreground	ZI Spearman
706943	0.169423794322926	chr20:64248500-64248999	chr15:88627000-88627499	0.28931	Foreground	ZI Spearman
706944	0.0852375399160499	chr20:64248500-64248999	chr15:88627500-88627999	0.73923	Foreground	ZI Spearman
706945	0.225426814485593	chr20:64248500-64248999	chr15:88628000-88628499	0.10685	Foreground	ZI Spearman
706946	0.220585986495924	chr20:64248500-64248999	chr15:88628500-88628999	0.11714	Foreground	ZI Spearman
706947	0.189082528326846	chr20:64248500-64248999	chr15:88629000-88629499	0.20867	Foreground	ZI Spearman
706948	0.1953537331744	chr20:64248500-64248999	chr15:88629500-88629999	0.18751	Foreground	ZI Spearman
706949	0.151818520460614	chr20:64248500-64248999	chr15:88630000-88630499	0.37511	Foreground	ZI Spearman
706950	0.206944264125162	chr20:64248500-64248999	chr15:88630500-88630999	0.15201	Foreground	ZI Spearman
706951	0.197837358599471	chr20:64248500-64248999	chr15:88631000-88631499	0.1795	Foreground	ZI Spearman
706952	0.203377366819183	chr20:64248500-64248999	chr15:88631500-88631999	0.16269	Foreground	ZI Spearman
706953	0.19895880009084	chr20:64248500-64248999	chr15:88632000-88632499	0.17592	Foreground	ZI Spearman
706954	0.203870009544915	chr20:64248500-64248999	chr15:88632500-88632999	0.1609	Foreground	ZI Spearman
706955	0.198801628594705	chr20:64248500-64248999	chr15:88633000-88633499	0.1763	Foreground	ZI Spearman
706956	0.184051360785752	chr20:64248500-64248999	chr15:88633500-88633999	0.2276	Foreground	ZI Spearman
706957	0.164313079968484	chr20:64248500-64248999	chr15:88634000-88634499	0.31351	Foreground	ZI Spearman
706958	0.18871060425301	chr20:64248500-64248999	chr15:88634500-88634999	0.21012	Foreground	ZI Spearman
706959	0.127692646662936	chr20:64248500-64248999	chr15:88635000-88635499	0.50817	Foreground	ZI Spearman
706960	0.0674151577406165	chr20:64248500-64248999	chr15:88635500-88635999	0.82035	Foreground	ZI Spearman
706961	0.115213307592897	chr20:64248500-64248999	chr15:88636000-88636499	0.57809	Foreground	ZI Spearman
706962	0.177649390571585	chr20:64248500-64248999	chr15:88636500-88636999	0.25322	Foreground	ZI Spearman
706963	0.212939545373294	chr20:64248500-64248999	chr15:88637000-88637499	0.1361	Foreground	ZI Spearman
706964	0.221444047416123	chr20:64248500-64248999	chr15:88637500-88637999	0.11526	Foreground	ZI Spearman
706965	0.0982380913100105	chr20:64248500-64248999	chr15:88638000-88638499	0.67215	Foreground	ZI Spearman
706966	0.00572361265695051	chr20:64248500-64248999	chr15:88638500-88638999	0.98453	Foreground	ZI Spearman
706967	0.0159573930587895	chr20:64248500-64248999	chr15:88639000-88639499	0.96993	Foreground	ZI Spearman
706968	0.102018743520068	chr20:64248500-64248999	chr15:88639500-88639999	0.65146	Foreground	ZI Spearman
706969	0.0491656453781332	chr20:64248500-64248999	chr15:88640000-88640499	0.8891	Foreground	ZI Spearman
706970	0.189990253653045	chr20:64248500-64248999	chr15:88640500-88640999	0.20535	Foreground	ZI Spearman
706971	0.178198418387471	chr20:64248500-64248999	chr15:88641000-88641499	0.25094	Foreground	ZI Spearman
706972	0.189429304406991	chr20:64248500-64248999	chr15:88641500-88641999	0.20755	Foreground	ZI Spearman
706973	0.167010007133056	chr20:64248500-64248999	chr15:88642000-88642499	0.30068	Foreground	ZI Spearman
706974	0.202927404086786	chr20:64248500-64248999	chr15:88642500-88642999	0.16409	Foreground	ZI Spearman
706975	0.180630269233834	chr20:64248500-64248999	chr15:88643000-88643499	0.24101	Foreground	ZI Spearman
706976	0.157529734429471	chr20:64248500-64248999	chr15:88644000-88644499	0.3463	Foreground	ZI Spearman
706977	0.200118035341854	chr20:64248500-64248999	chr15:88644500-88644999	0.17257	Foreground	ZI Spearman
706978	0.217345010959991	chr20:64248500-64248999	chr15:88645000-88645499	0.12447	Foreground	ZI Spearman
706979	0.201426918570292	chr20:64248500-64248999	chr15:88645500-88645999	0.16893	Foreground	ZI Spearman
706980	0.192624425122372	chr20:64248500-64248999	chr15:88646000-88646499	0.19647	Foreground	ZI Spearman
706981	0.217689650062171	chr20:64248500-64248999	chr15:88646500-88646999	0.12369	Foreground	ZI Spearman
706982	0.232055961703951	chr20:64248500-64248999	chr15:88647000-88647499	0.09438	Foreground	ZI Spearman
706983	0.181572077184693	chr20:64248500-64248999	chr15:88647500-88647999	0.23698	Foreground	ZI Spearman
706984	0.206376737481197	chr20:64248500-64248999	chr15:88648000-88648499	0.15371	Foreground	ZI Spearman
706985	0.20009538783933	chr20:64248500-64248999	chr15:88648500-88648999	0.17261	Foreground	ZI Spearman
706986	0.209307469824671	chr20:64248500-64248999	chr15:88649000-88649499	0.14568	Foreground	ZI Spearman
706987	0.0845770602378884	chr20:64248500-64248999	chr15:88649500-88649999	0.74262	Foreground	ZI Spearman
706988	0.207235414405186	chr20:64248500-64248999	chr15:88650000-88650499	0.15124	Foreground	ZI Spearman
706989	0.199306401687407	chr20:64248500-64248999	chr15:88650500-88650999	0.17496	Foreground	ZI Spearman
706990	0.193936043821755	chr20:64248500-64248999	chr15:88651000-88651499	0.19215	Foreground	ZI Spearman
706991	0.186660898789071	chr20:64248500-64248999	chr15:88651500-88651999	0.21763	Foreground	ZI Spearman
706992	0.200465073878334	chr20:64248500-64248999	chr15:88652000-88652499	0.17146	Foreground	ZI Spearman
706993	0.211372443972146	chr20:64248500-64248999	chr15:88652500-88652999	0.14021	Foreground	ZI Spearman
706994	0.204374135404513	chr20:64248500-64248999	chr15:88653000-88653499	0.15957	Foreground	ZI Spearman
706995	0.201817672640681	chr20:64248500-64248999	chr15:88653500-88653999	0.16756	Foreground	ZI Spearman
706996	0.190083214625897	chr20:64248500-64248999	chr15:88654000-88654499	0.20503	Foreground	ZI Spearman
706997	0.18114415126546	chr20:64248500-64248999	chr15:88654500-88654999	0.23877	Foreground	ZI Spearman
706998	0.202375468039629	chr20:64248500-64248999	chr15:88655000-88655499	0.16588	Foreground	ZI Spearman
706999	0.191033194546778	chr20:64248500-64248999	chr15:88655500-88655999	0.20172	Foreground	ZI Spearman
707000	0.194636910691197	chr20:64248500-64248999	chr15:88656000-88656499	0.18992	Foreground	ZI Spearman
707001	0.170795563076765	chr20:64248500-64248999	chr15:88656500-88656999	0.28314	Foreground	ZI Spearman
707002	0.186135526015461	chr20:64248500-64248999	chr15:88657000-88657499	0.21968	Foreground	ZI Spearman
707003	0.144604562281336	chr20:64248500-64248999	chr15:88657500-88657999	0.41306	Foreground	ZI Spearman
707004	0.210947613983206	chr20:64248500-64248999	chr15:88658000-88658499	0.14125	Foreground	ZI Spearman
707005	0.21343026283367	chr20:64248500-64248999	chr15:88658500-88658999	0.13474	Foreground	ZI Spearman
707006	0.193828354298734	chr20:64248500-64248999	chr15:88659000-88659499	0.19252	Foreground	ZI Spearman
707007	0.235201293719511	chr20:64248500-64248999	chr15:88659500-88659999	0.0885899999999999	Foreground	ZI Spearman
707008	0.175519591885102	chr20:64248500-64248999	chr15:88660000-88660499	0.26188	Foreground	ZI Spearman
707009	0.201752409263849	chr20:64248500-64248999	chr15:88660500-88660999	0.16771	Foreground	ZI Spearman
707010	0.174957695223318	chr20:64248500-64248999	chr15:88661000-88661499	0.26424	Foreground	ZI Spearman
707011	0.207238321014583	chr20:64248500-64248999	chr15:88663000-88663499	0.15123	Foreground	ZI Spearman
707012	0.204387673547728	chr20:64248500-64248999	chr15:88663500-88663999	0.15952	Foreground	ZI Spearman
707013	0.22898474977134	chr20:64248500-64248999	chr15:88664000-88664499	0.1001	Foreground	ZI Spearman
707014	0.0814038572348881	chr20:64248500-64248999	chr15:88664500-88664999	0.75824	Foreground	ZI Spearman
707015	0.136441108844432	chr20:64248500-64248999	chr15:88680500-88680999	0.45872	Foreground	ZI Spearman
707016	0.13539794621925	chr20:64248500-64248999	chr15:88681500-88681999	0.46464	Foreground	ZI Spearman
707017	0.131474614365287	chr20:64248500-64248999	chr15:88682000-88682499	0.48723	Foreground	ZI Spearman
707018	0.133206669620122	chr20:64248500-64248999	chr15:88683500-88683999	0.47748	Foreground	ZI Spearman
707019	0.127951174438026	chr20:64248500-64248999	chr15:88685500-88685999	0.50684	Foreground	ZI Spearman
707020	0.146468707740214	chr20:64248500-64248999	chr15:88686000-88686499	0.40302	Foreground	ZI Spearman
707021	0.15670125244022	chr20:64248500-64248999	chr15:88686500-88686999	0.35009	Foreground	ZI Spearman
707022	0.1289732684595	chr20:64248500-64248999	chr15:88693000-88693499	0.50101	Foreground	ZI Spearman
707023	0.0479880128565265	chr20:64248500-64248999	chr15:88694000-88694499	0.89266	Foreground	ZI Spearman
707024	0.168101838089013	chr20:64248500-64248999	chr15:88701000-88701499	0.29552	Foreground	ZI Spearman
707025	0.164753746953684	chr20:64248500-64248999	chr15:88701500-88701999	0.31131	Foreground	ZI Spearman
707026	0.173028317834064	chr20:64248500-64248999	chr15:88704500-88704999	0.27302	Foreground	ZI Spearman
707027	0.210529200714964	chr20:64248500-64248999	chr15:88705000-88705499	0.14236	Foreground	ZI Spearman
707028	0.205896204837651	chr20:64248500-64248999	chr15:88705500-88705999	0.15515	Foreground	ZI Spearman
707029	0.124696736243114	chr20:64248500-64248999	chr15:88706000-88706499	0.52467	Foreground	ZI Spearman
707030	0.139780315330957	chr20:64248500-64248999	chr15:88718500-88718999	0.44021	Foreground	ZI Spearman
707031	0.155790252081568	chr20:64248500-64248999	chr15:88769500-88769999	0.35451	Foreground	ZI Spearman
707032	0.181373760927824	chr20:64248500-64248999	chr15:88803000-88803499	0.23796	Foreground	ZI Spearman
707033	0.144884753397627	chr20:64248500-64248999	chr15:88803500-88803999	0.41156	Foreground	ZI Spearman
707034	0.126549630023161	chr20:64248500-64248999	chr15:88804000-88804499	0.51425	Foreground	ZI Spearman
707035	0.195839877188982	chr20:64248500-64248999	chr15:88805500-88805999	0.18601	Foreground	ZI Spearman
707036	0.173321336486049	chr20:64248500-64248999	chr15:88832000-88832499	0.27161	Foreground	ZI Spearman
707037	0.201650508116607	chr20:64248500-64248999	chr15:88834000-88834499	0.16803	Foreground	ZI Spearman
707038	0.204413040394213	chr20:64248500-64248999	chr15:88834500-88834999	0.15945	Foreground	ZI Spearman
707039	0.118257014028214	chr20:64248500-64248999	chr15:88839000-88839499	0.5613	Foreground	ZI Spearman
707040	0.118115853316751	chr20:64248500-64248999	chr15:88840000-88840499	0.56205	Foreground	ZI Spearman
707041	0.122355959528387	chr20:64248500-64248999	chr15:88845000-88845499	0.53849	Foreground	ZI Spearman
707042	0.156471701883412	chr20:64248500-64248999	chr15:88871000-88871499	0.35121	Foreground	ZI Spearman
707043	0.139102742682974	chr20:64248500-64248999	chr15:88871500-88871999	0.44381	Foreground	ZI Spearman
707044	0.137473991904534	chr20:64248500-64248999	chr15:88872500-88872999	0.45291	Foreground	ZI Spearman
707045	0.155863748534942	chr20:64248500-64248999	chr15:88873000-88873499	0.35417	Foreground	ZI Spearman
707046	0.148976213709154	chr20:64248500-64248999	chr15:88874000-88874499	0.3896	Foreground	ZI Spearman
707047	0.136468532778603	chr20:64248500-64248999	chr15:88875000-88875499	0.45854	Foreground	ZI Spearman
707048	0.138775605356595	chr20:64248500-64248999	chr15:88876500-88876999	0.44554	Foreground	ZI Spearman
707049	0.126523871961961	chr20:64248500-64248999	chr15:88877000-88877499	0.51442	Foreground	ZI Spearman
707050	0.171658989561499	chr20:64248500-64248999	chr15:88878000-88878499	0.27915	Foreground	ZI Spearman
707051	0.182422290507625	chr20:64248500-64248999	chr15:88878500-88878999	0.23387	Foreground	ZI Spearman
707052	0.199601171402929	chr20:64248500-64248999	chr15:88879000-88879499	0.17435	Foreground	ZI Spearman
707053	0.112733933591829	chr20:64248500-64248999	chr15:88879500-88879999	0.59209	Foreground	ZI Spearman
707054	0.124398131376369	chr20:64248500-64248999	chr15:88880000-88880499	0.52642	Foreground	ZI Spearman
707055	0.124355201849723	chr20:64248500-64248999	chr15:88887000-88887499	0.52666	Foreground	ZI Spearman
707056	0.121881261950659	chr20:64248500-64248999	chr15:88888500-88888999	0.54096	Foreground	ZI Spearman
707057	0.165435148212818	chr20:64248500-64248999	chr15:88892500-88892999	0.30803	Foreground	ZI Spearman
707058	0.160463067000839	chr20:64248500-64248999	chr15:88893000-88893499	0.33193	Foreground	ZI Spearman
707059	0.171897509591808	chr20:64248500-64248999	chr15:88893500-88893999	0.27794	Foreground	ZI Spearman
707060	0.0921508454632041	chr20:64248500-64248999	chr15:88894000-88894499	0.70466	Foreground	ZI Spearman
707061	0.11858308689294	chr20:64248500-64248999	chr15:88894500-88894999	0.55944	Foreground	ZI Spearman
707062	0.146892679419044	chr20:64248500-64248999	chr15:88895000-88895499	0.40086	Foreground	ZI Spearman
707063	0.131837198933946	chr20:64248500-64248999	chr15:88895500-88895999	0.48527	Foreground	ZI Spearman
707064	0.17751867547237	chr20:64248500-64248999	chr15:88896000-88896499	0.25371	Foreground	ZI Spearman
707065	0.206880962637771	chr20:64248500-64248999	chr15:88896500-88896999	0.15221	Foreground	ZI Spearman
707066	0.116017753993655	chr20:64248500-64248999	chr15:88897000-88897499	0.57363	Foreground	ZI Spearman
707067	0.116558534206591	chr20:64248500-64248999	chr15:88897500-88897999	0.57068	Foreground	ZI Spearman
707068	0.19701211049906	chr20:64248500-64248999	chr15:88898000-88898499	0.18234	Foreground	ZI Spearman
707069	0.186035143917228	chr20:64248500-64248999	chr15:88898500-88898999	0.22012	Foreground	ZI Spearman
707070	0.207338720422877	chr20:64248500-64248999	chr15:88899000-88899499	0.15101	Foreground	ZI Spearman
707071	0.175021649652453	chr20:64248500-64248999	chr15:88899500-88899999	0.26397	Foreground	ZI Spearman
707072	0.214413417567127	chr20:64248500-64248999	chr15:88900000-88900499	0.13214	Foreground	ZI Spearman
707073	0.210091945850052	chr20:64248500-64248999	chr15:88900500-88900999	0.14353	Foreground	ZI Spearman
707074	0.154045224350748	chr20:64248500-64248999	chr15:88901000-88901499	0.36337	Foreground	ZI Spearman
707075	0.204154966683655	chr20:64248500-64248999	chr15:88901500-88901999	0.16015	Foreground	ZI Spearman
707076	0.187639451244189	chr20:64248500-64248999	chr15:88902000-88902499	0.21415	Foreground	ZI Spearman
707077	0.199820012191282	chr20:64248500-64248999	chr15:88902500-88902999	0.17353	Foreground	ZI Spearman
707078	0.184091880423988	chr20:64248500-64248999	chr15:88903000-88903499	0.22743	Foreground	ZI Spearman
707079	0.159990238557694	chr20:64248500-64248999	chr15:88903500-88903999	0.33419	Foreground	ZI Spearman
707080	0.177600661242176	chr20:64248500-64248999	chr15:88904000-88904499	0.25339	Foreground	ZI Spearman
707081	0.0334938946023167	chr20:64248500-64248999	chr15:88904500-88904999	0.9338	Foreground	ZI Spearman
707082	0.156274572424342	chr20:64248500-64248999	chr15:88905000-88905499	0.35214	Foreground	ZI Spearman
707083	0.203058970908517	chr20:64248500-64248999	chr15:88905500-88905999	0.16366	Foreground	ZI Spearman
707084	0.209218696455191	chr20:64248500-64248999	chr15:88906000-88906499	0.1459	Foreground	ZI Spearman
707085	0.189417977071347	chr20:64248500-64248999	chr15:88906500-88906999	0.20759	Foreground	ZI Spearman
707086	0.200912065293296	chr20:64248500-64248999	chr15:88907000-88907499	0.17016	Foreground	ZI Spearman
707087	0.193579269648186	chr20:64248500-64248999	chr15:88907500-88907999	0.19328	Foreground	ZI Spearman
707088	0.196332040571447	chr20:64248500-64248999	chr15:88908000-88908499	0.18437	Foreground	ZI Spearman
707089	0.19226628351854	chr20:64248500-64248999	chr15:88908500-88908999	0.19776	Foreground	ZI Spearman
707090	0.179911421784971	chr20:64248500-64248999	chr15:88909000-88909499	0.24358	Foreground	ZI Spearman
707091	0.183998828002915	chr20:64248500-64248999	chr15:88909500-88909999	0.22787	Foreground	ZI Spearman
707092	0.155087829336463	chr20:64248500-64248999	chr15:88910000-88910499	0.35792	Foreground	ZI Spearman
707093	0.164127521497365	chr20:64248500-64248999	chr15:88910500-88910999	0.3142	Foreground	ZI Spearman
707094	0.216433204951221	chr20:64248500-64248999	chr15:88911000-88911499	0.12678	Foreground	ZI Spearman
707095	0.193048476100967	chr20:64248500-64248999	chr15:88911500-88911999	0.19513	Foreground	ZI Spearman
707096	0.191191021006738	chr20:64248500-64248999	chr15:88912000-88912499	0.20129	Foreground	ZI Spearman
707097	0.19956507051656	chr20:64248500-64248999	chr15:88912500-88912999	0.17439	Foreground	ZI Spearman
707098	0.0393240155137104	chr20:64248500-64248999	chr15:88913000-88913499	0.91815	Foreground	ZI Spearman
707099	0.134213794413123	chr20:64248500-64248999	chr15:88913500-88913999	0.47177	Foreground	ZI Spearman
707100	0.152931083990422	chr20:64248500-64248999	chr15:88918500-88918999	0.36921	Foreground	ZI Spearman
707101	0.200089589270135	chr20:64248500-64248999	chr15:88919000-88919499	0.17265	Foreground	ZI Spearman
707102	0.121713533258704	chr20:64248500-64248999	chr15:88939000-88939499	0.5418	Foreground	ZI Spearman
707103	0.148662787740121	chr20:64248500-64248999	chr15:88950500-88950999	0.39128	Foreground	ZI Spearman
707104	0.118224114400022	chr20:64248500-64248999	chr15:88952500-88952999	0.56147	Foreground	ZI Spearman
707105	0.131301674359576	chr20:64248500-64248999	chr15:88982000-88982499	0.48812	Foreground	ZI Spearman
707106	0.133762596477064	chr20:64248500-64248999	chr15:88982500-88982999	0.47432	Foreground	ZI Spearman
707107	0.184517795402145	chr20:64248500-64248999	chr15:88987000-88987499	0.22578	Foreground	ZI Spearman
707108	0.164363192841663	chr20:64248500-64248999	chr15:88987500-88987999	0.31314	Foreground	ZI Spearman
707109	0.159167793964778	chr20:64248500-64248999	chr15:88999000-88999499	0.33841	Foreground	ZI Spearman
707110	0.11366281357515	chr20:64248500-64248999	chr15:89003000-89003499	0.58704	Foreground	ZI Spearman
707111	0.189409730509594	chr20:64248500-64248999	chr15:89004000-89004499	0.20761	Foreground	ZI Spearman
707112	0.13875532759094	chr20:64248500-64248999	chr15:89004500-89004999	0.44566	Foreground	ZI Spearman
707113	0.177115757351686	chr20:64248500-64248999	chr15:89016500-89016999	0.25533	Foreground	ZI Spearman
707114	0.1886803330742	chr20:64248500-64248999	chr15:89017000-89017499	0.21023	Foreground	ZI Spearman
707115	0.0610701573406625	chr20:64248500-64248999	chr15:89017500-89017999	0.84642	Foreground	ZI Spearman
707116	0.218864633020652	chr20:64248500-64248999	chr15:89018000-89018499	0.12093	Foreground	ZI Spearman
707117	0.188319138865897	chr20:64248500-64248999	chr15:89031000-89031499	0.21156	Foreground	ZI Spearman
707118	0.197734384589988	chr20:64248500-64248999	chr15:89034000-89034499	0.17988	Foreground	ZI Spearman
