## SupplementalFiles for "MOCHA: advanced statistical modeling of scATAC-seq data enables functional genomic inference in large human disease cohorts": SourceData_SupplementaryFigure6-1.csv (part 75 of 271)

	Correlation	Tile1	Tile2	pValues	Foreground	Method
707119	0.215920062698413	chr20:64248500-64248999	chr15:89040500-89040999	0.12816	Foreground	ZI Spearman
707120	0.231076252783057	chr20:64248500-64248999	chr15:89041000-89041499	0.09619	Foreground	ZI Spearman
707121	0.155910156136246	chr20:64248500-64248999	chr15:89041500-89041999	0.35388	Foreground	ZI Spearman
707122	0.186004871375217	chr20:64248500-64248999	chr15:89049000-89049499	0.22019	Foreground	ZI Spearman
707123	0.196058208394704	chr20:64248500-64248999	chr15:89049500-89049999	0.18527	Foreground	ZI Spearman
707124	0.197379359888217	chr20:64248500-64248999	chr15:89052500-89052999	0.18103	Foreground	ZI Spearman
707125	0.155060233659658	chr20:64248500-64248999	chr15:89053500-89053999	0.3581	Foreground	ZI Spearman
707126	0.218395602689807	chr20:64248500-64248999	chr15:89057000-89057499	0.1221	Foreground	ZI Spearman
707127	0.0253626962011704	chr20:64248500-64248999	chr15:89057500-89057999	0.95215	Foreground	ZI Spearman
707128	0.222533672758073	chr20:64248500-64248999	chr15:89058000-89058499	0.11296	Foreground	ZI Spearman
707129	0.135632290776211	chr20:64248500-64248999	chr15:89062500-89062999	0.46352	Foreground	ZI Spearman
707130	0.134592536403996	chr20:64248500-64248999	chr15:89063000-89063499	0.46947	Foreground	ZI Spearman
707131	0.127627960092191	chr20:64248500-64248999	chr15:89068000-89068499	0.50856	Foreground	ZI Spearman
707132	0.138268106126201	chr20:64248500-64248999	chr15:89068500-89068999	0.4487	Foreground	ZI Spearman
707133	0.138738002998993	chr20:64248500-64248999	chr15:89070000-89070499	0.44578	Foreground	ZI Spearman
707134	0.170954095497704	chr20:64248500-64248999	chr15:89082000-89082499	0.28246	Foreground	ZI Spearman
707135	0.14174942993466	chr20:64248500-64248999	chr15:89083500-89083999	0.42917	Foreground	ZI Spearman
707136	0.163655408154156	chr20:64248500-64248999	chr15:89085500-89085999	0.31636	Foreground	ZI Spearman
707137	0.140633544871324	chr20:64248500-64248999	chr15:89086500-89086999	0.4356	Foreground	ZI Spearman
707138	0.204042028460276	chr20:64248500-64248999	chr15:89087000-89087499	0.16037	Foreground	ZI Spearman
707139	0.083400923052245	chr20:64248500-64248999	chr15:89087500-89087999	0.74836	Foreground	ZI Spearman
707140	0.00964750012973085	chr20:64248500-64248999	chr15:89088000-89088499	0.98016	Foreground	ZI Spearman
707141	0.0526110143550382	chr20:64248500-64248999	chr15:89088500-89088999	0.87756	Foreground	ZI Spearman
707142	0.16892351432741	chr20:64248500-64248999	chr15:89089000-89089499	0.29172	Foreground	ZI Spearman
707143	0.226636145939961	chr20:64248500-64248999	chr15:89089500-89089999	0.10454	Foreground	ZI Spearman
707144	0.221859904911662	chr20:64248500-64248999	chr15:89090000-89090499	0.1143	Foreground	ZI Spearman
707145	0.128168127939498	chr20:64248500-64248999	chr15:89090500-89090999	0.50547	Foreground	ZI Spearman
707146	0.184751709915048	chr20:64248500-64248999	chr15:89091000-89091499	0.22494	Foreground	ZI Spearman
707147	0.204890148966529	chr20:64248500-64248999	chr15:89091500-89091999	0.15803	Foreground	ZI Spearman
707148	0.193056030340761	chr20:64248500-64248999	chr15:89092000-89092499	0.1951	Foreground	ZI Spearman
707149	0.17510053483777	chr20:64248500-64248999	chr15:89109000-89109499	0.26365	Foreground	ZI Spearman
707150	0.156931738499436	chr20:64248500-64248999	chr15:89112000-89112499	0.349	Foreground	ZI Spearman
707151	0.168860841469925	chr20:64248500-64248999	chr15:89112500-89112999	0.29201	Foreground	ZI Spearman
707152	0.189562690297394	chr20:64248500-64248999	chr15:89127000-89127499	0.20711	Foreground	ZI Spearman
707153	0.193476477560203	chr20:64248500-64248999	chr15:89127500-89127999	0.19367	Foreground	ZI Spearman
707154	0.170479528772447	chr20:64248500-64248999	chr15:89128500-89128999	0.28431	Foreground	ZI Spearman
707155	0.189662875386547	chr20:64248500-64248999	chr15:89129000-89129499	0.20671	Foreground	ZI Spearman
707156	0.10042313279647	chr20:64248500-64248999	chr15:89129500-89129999	0.66026	Foreground	ZI Spearman
707157	0.115052633327932	chr20:64248500-64248999	chr15:89130000-89130499	0.57904	Foreground	ZI Spearman
707158	0.0920736431696423	chr20:64248500-64248999	chr15:89132500-89132999	0.70508	Foreground	ZI Spearman
707159	0.110263295477766	chr20:64248500-64248999	chr15:89133000-89133499	0.60607	Foreground	ZI Spearman
707160	0.174323571241704	chr20:64248500-64248999	chr15:89136500-89136999	0.26715	Foreground	ZI Spearman
707161	0.161063513865726	chr20:64248500-64248999	chr15:89137000-89137499	0.32881	Foreground	ZI Spearman
707162	0.106417679468268	chr20:64248500-64248999	chr15:89143500-89143999	0.62783	Foreground	ZI Spearman
707163	0.137525154261959	chr20:64248500-64248999	chr15:89171500-89171999	0.45262	Foreground	ZI Spearman
707164	0.117247195999998	chr20:64248500-64248999	chr15:89176000-89176499	0.567	Foreground	ZI Spearman
707165	0.180268455095107	chr20:64248500-64248999	chr15:89177000-89177499	0.24227	Foreground	ZI Spearman
707166	0.0888746234069321	chr20:64248500-64248999	chr15:89177500-89177999	0.72129	Foreground	ZI Spearman
707167	0.219198163403217	chr20:64248500-64248999	chr15:89178000-89178499	0.12015	Foreground	ZI Spearman
707168	0.168539854904783	chr20:64248500-64248999	chr15:89195000-89195499	0.29347	Foreground	ZI Spearman
707169	0.173864502733687	chr20:64248500-64248999	chr15:89197000-89197499	0.26939	Foreground	ZI Spearman
707170	0.170941476641366	chr20:64248500-64248999	chr15:89197500-89197999	0.2825	Foreground	ZI Spearman
707171	0.146255177813573	chr20:64248500-64248999	chr15:89199500-89199999	0.40416	Foreground	ZI Spearman
707172	0.140319327410675	chr20:64248500-64248999	chr15:89203000-89203499	0.43759	Foreground	ZI Spearman
707173	0.192095086130113	chr20:64248500-64248999	chr15:89203500-89203999	0.19837	Foreground	ZI Spearman
707174	0.161930991026183	chr20:64248500-64248999	chr15:89204000-89204499	0.32452	Foreground	ZI Spearman
707175	0.149296572453577	chr20:64248500-64248999	chr15:89204500-89204999	0.38796	Foreground	ZI Spearman
707176	0.171156247063918	chr20:64248500-64248999	chr15:89205000-89205499	0.28167	Foreground	ZI Spearman
707177	0.205803294856939	chr20:64248500-64248999	chr15:89206000-89206499	0.15538	Foreground	ZI Spearman
707178	0.0633643060639018	chr20:64248500-64248999	chr15:89206500-89206999	0.83702	Foreground	ZI Spearman
707179	0.0461051695255949	chr20:64248500-64248999	chr15:89207000-89207499	0.89819	Foreground	ZI Spearman
707180	0.189661175306411	chr20:64248500-64248999	chr15:89210500-89210999	0.20675	Foreground	ZI Spearman
707181	0.166682709191317	chr20:64248500-64248999	chr15:89215500-89215999	0.30226	Foreground	ZI Spearman
707182	0.143090681360161	chr20:64248500-64248999	chr15:89226000-89226499	0.42165	Foreground	ZI Spearman
707183	0.16187909854872	chr20:64248500-64248999	chr15:89226500-89226999	0.32481	Foreground	ZI Spearman
707184	0.157451976150973	chr20:64248500-64248999	chr15:89230000-89230499	0.34665	Foreground	ZI Spearman
707185	0.153274668177109	chr20:64248500-64248999	chr15:89230500-89230999	0.36732	Foreground	ZI Spearman
707186	0.128464963636847	chr20:64248500-64248999	chr15:89240000-89240499	0.50358	Foreground	ZI Spearman
707187	0.15792215644548	chr20:64248500-64248999	chr15:89240500-89240999	0.34439	Foreground	ZI Spearman
707188	0.126371124425755	chr20:64248500-64248999	chr15:89241000-89241499	0.51523	Foreground	ZI Spearman
707189	0.184548885141755	chr20:64248500-64248999	chr15:89241500-89241999	0.22561	Foreground	ZI Spearman
707190	0.151137411454094	chr20:64248500-64248999	chr15:89242000-89242499	0.37872	Foreground	ZI Spearman
707191	0.190578978179347	chr20:64248500-64248999	chr15:89242500-89242999	0.20331	Foreground	ZI Spearman
707192	0.195261142439838	chr20:64248500-64248999	chr15:89243000-89243499	0.18785	Foreground	ZI Spearman
707193	0.013702689684866	chr20:64248500-64248999	chr15:89243500-89243999	0.97386	Foreground	ZI Spearman
707194	0.0332223812592988	chr20:64248500-64248999	chr15:89244000-89244499	0.93441	Foreground	ZI Spearman
707195	0.20216638190842	chr20:64248500-64248999	chr15:89244500-89244999	0.16649	Foreground	ZI Spearman
707196	0.195370644327995	chr20:64248500-64248999	chr15:89245000-89245499	0.18744	Foreground	ZI Spearman
707197	0.128931080473391	chr20:64248500-64248999	chr15:89293000-89293499	0.50119	Foreground	ZI Spearman
707198	0.186807765375807	chr20:64248500-64248999	chr15:89300000-89300499	0.21718	Foreground	ZI Spearman
707199	0.16765618422153	chr20:64248500-64248999	chr15:89305000-89305499	0.29765	Foreground	ZI Spearman
707200	0.204929935858135	chr20:64248500-64248999	chr15:89306000-89306499	0.15786	Foreground	ZI Spearman
707201	0.147818861479105	chr20:64248500-64248999	chr15:89308000-89308499	0.39585	Foreground	ZI Spearman
707202	0.169107526361417	chr20:64248500-64248999	chr15:89308500-89308999	0.29098	Foreground	ZI Spearman
707203	0.151302276637597	chr20:64248500-64248999	chr15:89311000-89311499	0.37787	Foreground	ZI Spearman
707204	0.199925578046041	chr20:64248500-64248999	chr15:89311500-89311999	0.17319	Foreground	ZI Spearman
707205	0.153702000686063	chr20:64248500-64248999	chr15:89312000-89312499	0.36516	Foreground	ZI Spearman
707206	0.146025680600057	chr20:64248500-64248999	chr15:89312500-89312999	0.40553	Foreground	ZI Spearman
707207	0.114134959447232	chr20:64248500-64248999	chr15:89313000-89313499	0.58444	Foreground	ZI Spearman
707208	0.169944780290802	chr20:64248500-64248999	chr15:89314000-89314499	0.28706	Foreground	ZI Spearman
707209	0.205131972014717	chr20:64248500-64248999	chr15:89314500-89314999	0.15731	Foreground	ZI Spearman
707210	0.212322009422157	chr20:64248500-64248999	chr15:89315000-89315499	0.13767	Foreground	ZI Spearman
707211	0.190813572163796	chr20:64248500-64248999	chr15:89315500-89315999	0.20237	Foreground	ZI Spearman
707212	0.191378229629039	chr20:64248500-64248999	chr15:89316000-89316499	0.2007	Foreground	ZI Spearman
707213	0.172134409936449	chr20:64248500-64248999	chr15:89316500-89316999	0.27703	Foreground	ZI Spearman
707214	0.194702968203499	chr20:64248500-64248999	chr15:89317500-89317999	0.18974	Foreground	ZI Spearman
707215	0.201352141838963	chr20:64248500-64248999	chr15:89318500-89318999	0.16905	Foreground	ZI Spearman
707216	0.191959860187408	chr20:64248500-64248999	chr15:89319000-89319499	0.19877	Foreground	ZI Spearman
707217	0.216083778178156	chr20:64248500-64248999	chr15:89319500-89319999	0.12778	Foreground	ZI Spearman
707218	0.180878282056779	chr20:64248500-64248999	chr15:89320000-89320499	0.23985	Foreground	ZI Spearman
707219	0.201502290278001	chr20:64248500-64248999	chr15:89320500-89320999	0.16863	Foreground	ZI Spearman
707220	0.218161074771469	chr20:64248500-64248999	chr15:89321000-89321499	0.12258	Foreground	ZI Spearman
707221	0.2099894535894	chr20:64248500-64248999	chr15:89321500-89321999	0.14382	Foreground	ZI Spearman
707222	0.224796669398607	chr20:64248500-64248999	chr15:89322000-89322499	0.10798	Foreground	ZI Spearman
707223	0.208627083298321	chr20:64248500-64248999	chr15:89322500-89322999	0.14757	Foreground	ZI Spearman
707224	0.219890076882367	chr20:64248500-64248999	chr15:89323000-89323499	0.11868	Foreground	ZI Spearman
707225	0.21412188467964	chr20:64248500-64248999	chr15:89323500-89323999	0.13289	Foreground	ZI Spearman
707226	0.206599603170961	chr20:64248500-64248999	chr15:89324000-89324499	0.15302	Foreground	ZI Spearman
707227	0.197571791010985	chr20:64248500-64248999	chr15:89324500-89324999	0.18038	Foreground	ZI Spearman
707228	0.219731047747863	chr20:64248500-64248999	chr15:89325000-89325499	0.1189	Foreground	ZI Spearman
707229	0.1890609799546	chr20:64248500-64248999	chr15:89325500-89325999	0.20878	Foreground	ZI Spearman
707230	0.204109848038523	chr20:64248500-64248999	chr15:89326000-89326499	0.16024	Foreground	ZI Spearman
707231	0.205836408706045	chr20:64248500-64248999	chr15:89326500-89326999	0.15529	Foreground	ZI Spearman
707232	0.220995744743627	chr20:64248500-64248999	chr15:89327000-89327499	0.11632	Foreground	ZI Spearman
707233	0.168846978371763	chr20:64248500-64248999	chr15:89327500-89327999	0.29203	Foreground	ZI Spearman
707234	0.199445925528742	chr20:64248500-64248999	chr15:89328000-89328499	0.17463	Foreground	ZI Spearman
707235	0.23636361188477	chr20:64248500-64248999	chr15:89328500-89328999	0.08626	Foreground	ZI Spearman
707236	0.215327773850095	chr20:64248500-64248999	chr15:89329000-89329499	0.12963	Foreground	ZI Spearman
707237	0.143385167620992	chr20:64248500-64248999	chr15:89329500-89329999	0.4201	Foreground	ZI Spearman
707238	0.21465174104426	chr20:64248500-64248999	chr15:89330000-89330499	0.13136	Foreground	ZI Spearman
707239	0.204519480995738	chr20:64248500-64248999	chr15:89330500-89330999	0.15913	Foreground	ZI Spearman
707240	0.174263149706145	chr20:64248500-64248999	chr15:89331000-89331499	0.26752	Foreground	ZI Spearman
707241	0.1812289759945	chr20:64248500-64248999	chr15:89331500-89331999	0.23843	Foreground	ZI Spearman
707242	0.196051073037428	chr20:64248500-64248999	chr15:89332000-89332499	0.18527	Foreground	ZI Spearman
707243	0.128777596861887	chr20:64248500-64248999	chr15:89332500-89332999	0.50201	Foreground	ZI Spearman
707244	0.210236749940609	chr20:64248500-64248999	chr15:89333000-89333499	0.1432	Foreground	ZI Spearman
707245	0.224326890673151	chr20:64248500-64248999	chr15:89333500-89333999	0.10904	Foreground	ZI Spearman
707246	0.0388003143475607	chr20:64248500-64248999	chr15:89334000-89334499	0.91951	Foreground	ZI Spearman
707247	0.0108254886898616	chr20:64248500-64248999	chr15:89334500-89334999	0.97833	Foreground	ZI Spearman
707248	0.0153869050226872	chr20:64248500-64248999	chr15:89335000-89335499	0.97105	Foreground	ZI Spearman
707249	0.0548885513385903	chr20:64248500-64248999	chr15:89335500-89335999	0.86942	Foreground	ZI Spearman
707250	0.199714840537492	chr20:64248500-64248999	chr15:89336000-89336499	0.17395	Foreground	ZI Spearman
707251	0.197449508059828	chr20:64248500-64248999	chr15:89336500-89336999	0.18079	Foreground	ZI Spearman
707252	0.206033721683025	chr20:64248500-64248999	chr15:89337000-89337499	0.15464	Foreground	ZI Spearman
707253	0.187127963845848	chr20:64248500-64248999	chr15:89337500-89337999	0.21621	Foreground	ZI Spearman
707254	0.23150378077446	chr20:64248500-64248999	chr15:89338000-89338499	0.09545	Foreground	ZI Spearman
707255	0.165463679742784	chr20:64248500-64248999	chr15:89340500-89340999	0.30784	Foreground	ZI Spearman
707256	0.136315940605737	chr20:64248500-64248999	chr15:89341000-89341499	0.45957	Foreground	ZI Spearman
707257	0.165977936960069	chr20:64248500-64248999	chr15:89341500-89341999	0.30549	Foreground	ZI Spearman
707258	0.17649400864905	chr20:64248500-64248999	chr15:89343000-89343499	0.25783	Foreground	ZI Spearman
707259	0.178924154545228	chr20:64248500-64248999	chr15:89343500-89343999	0.2477	Foreground	ZI Spearman
707260	0.169123529828975	chr20:64248500-64248999	chr15:89346000-89346499	0.29091	Foreground	ZI Spearman
707261	0.156795206006834	chr20:64248500-64248999	chr15:89346500-89346999	0.3496	Foreground	ZI Spearman
707262	0.198472233708357	chr20:64248500-64248999	chr15:89349000-89349499	0.17732	Foreground	ZI Spearman
707263	0.147707601095105	chr20:64248500-64248999	chr15:89352000-89352499	0.39646	Foreground	ZI Spearman
707264	0.214745941499789	chr20:64248500-64248999	chr15:89352500-89352999	0.13112	Foreground	ZI Spearman
707265	0.193462361454548	chr20:64248500-64248999	chr15:89356500-89356999	0.1937	Foreground	ZI Spearman
707266	0.182868740290906	chr20:64248500-64248999	chr15:89357000-89357499	0.23215	Foreground	ZI Spearman
707267	0.177681438894092	chr20:64248500-64248999	chr15:89357500-89357999	0.25316	Foreground	ZI Spearman
707268	0.206935441406052	chr20:64248500-64248999	chr15:89358000-89358499	0.15207	Foreground	ZI Spearman
707269	0.0199349356754365	chr20:64248500-64248999	chr15:89358500-89358999	0.96252	Foreground	ZI Spearman
707270	0.035572899843891	chr20:64248500-64248999	chr15:89359000-89359499	0.92844	Foreground	ZI Spearman
707271	0.201960311001025	chr20:64248500-64248999	chr15:89359500-89359999	0.16724	Foreground	ZI Spearman
707272	0.209300184391667	chr20:64248500-64248999	chr15:89360000-89360499	0.14572	Foreground	ZI Spearman
707273	0.236301275151186	chr20:64248500-64248999	chr15:89360500-89360999	0.08639	Foreground	ZI Spearman
707274	0.231556879311652	chr20:64248500-64248999	chr15:89361000-89361499	0.09535	Foreground	ZI Spearman
707275	0.07043535381868	chr20:64248500-64248999	chr15:89361500-89361999	0.80753	Foreground	ZI Spearman
707276	0.11399610031269	chr20:64248500-64248999	chr15:89362000-89362499	0.58516	Foreground	ZI Spearman
707277	0.141900512680634	chr20:64248500-64248999	chr15:89362500-89362999	0.42831	Foreground	ZI Spearman
707278	0.189167872985795	chr20:64248500-64248999	chr15:89363000-89363499	0.20842	Foreground	ZI Spearman
707279	0.211213585258588	chr20:64248500-64248999	chr15:89363500-89363999	0.14051	Foreground	ZI Spearman
707280	0.20074584427821	chr20:64248500-64248999	chr15:89364000-89364499	0.17065	Foreground	ZI Spearman
707281	0.201791269512016	chr20:64248500-64248999	chr15:89364500-89364999	0.16762	Foreground	ZI Spearman
707282	0.216401958848129	chr20:64248500-64248999	chr15:89365000-89365499	0.12684	Foreground	ZI Spearman
707283	0.207040592688932	chr20:64248500-64248999	chr15:89365500-89365999	0.1518	Foreground	ZI Spearman
707284	0.183029713077566	chr20:64248500-64248999	chr15:89366500-89366999	0.23144	Foreground	ZI Spearman
707285	0.224775663840929	chr20:64248500-64248999	chr15:89367000-89367499	0.10802	Foreground	ZI Spearman
707286	0.17151227482707	chr20:64248500-64248999	chr15:89367500-89367999	0.27984	Foreground	ZI Spearman
707287	0.191858340716855	chr20:64248500-64248999	chr15:89368000-89368499	0.19911	Foreground	ZI Spearman
707288	0.224604137689052	chr20:64248500-64248999	chr15:89368500-89368999	0.10844	Foreground	ZI Spearman
707289	0.231505029708012	chr20:64248500-64248999	chr15:89369000-89369499	0.09545	Foreground	ZI Spearman
707290	0.165905850019931	chr20:64248500-64248999	chr15:89369500-89369999	0.3058	Foreground	ZI Spearman
707291	0.226341060000424	chr20:64248500-64248999	chr15:89370000-89370499	0.10512	Foreground	ZI Spearman
707292	0.191348153846898	chr20:64248500-64248999	chr15:89370500-89370999	0.20081	Foreground	ZI Spearman
707293	0.212261213413227	chr20:64248500-64248999	chr15:89371000-89371499	0.13788	Foreground	ZI Spearman
707294	0.202883452833206	chr20:64248500-64248999	chr15:89371500-89371999	0.16425	Foreground	ZI Spearman
707295	0.195732005284038	chr20:64248500-64248999	chr15:89372000-89372499	0.18637	Foreground	ZI Spearman
707296	0.150023037095462	chr20:64248500-64248999	chr15:89374500-89374999	0.38416	Foreground	ZI Spearman
707297	0.161245265210645	chr20:64248500-64248999	chr15:89375000-89375499	0.32798	Foreground	ZI Spearman
707298	0.196596146126688	chr20:64248500-64248999	chr15:89375500-89375999	0.1837	Foreground	ZI Spearman
707299	0.155715766146751	chr20:64248500-64248999	chr15:89376500-89376999	0.3549	Foreground	ZI Spearman
707300	0.207969415935331	chr20:64248500-64248999	chr15:89377000-89377499	0.14919	Foreground	ZI Spearman
707301	0.198175913395333	chr20:64248500-64248999	chr15:89377500-89377999	0.17821	Foreground	ZI Spearman
707302	0.164505180338854	chr20:64248500-64248999	chr15:89378000-89378499	0.31239	Foreground	ZI Spearman
707303	0.103833899679475	chr20:64248500-64248999	chr15:89378500-89378999	0.64222	Foreground	ZI Spearman
707304	0.135716777696167	chr20:64248500-64248999	chr15:89379000-89379499	0.463	Foreground	ZI Spearman
707305	0.22136371309017	chr20:64248500-64248999	chr15:89379500-89379999	0.11541	Foreground	ZI Spearman
707306	0.175961753029524	chr20:64248500-64248999	chr15:89380000-89380499	0.26028	Foreground	ZI Spearman
707307	0.163542606406766	chr20:64248500-64248999	chr15:89385500-89385999	0.3168	Foreground	ZI Spearman
707308	0.116937090003113	chr20:64248500-64248999	chr15:89388500-89388999	0.56849	Foreground	ZI Spearman
707309	0.166086301236235	chr20:64248500-64248999	chr15:89395500-89395999	0.30491	Foreground	ZI Spearman
707310	0.119487247166298	chr20:64248500-64248999	chr15:89396000-89396499	0.55419	Foreground	ZI Spearman
707311	0.171232014856817	chr20:64248500-64248999	chr15:89397000-89397499	0.28128	Foreground	ZI Spearman
707312	0.184369608409713	chr20:64248500-64248999	chr15:89397500-89397999	0.22642	Foreground	ZI Spearman
707313	0.185715865604812	chr20:64248500-64248999	chr15:89398000-89398499	0.22119	Foreground	ZI Spearman
707314	0.180036681843085	chr20:64248500-64248999	chr15:89398500-89398999	0.24309	Foreground	ZI Spearman
707315	0.170678851263542	chr20:64248500-64248999	chr15:89399000-89399499	0.28358	Foreground	ZI Spearman
707316	0.0947369373848687	chr20:64248500-64248999	chr15:89399500-89399999	0.6913	Foreground	ZI Spearman
707317	0.094089946117771	chr20:64248500-64248999	chr15:89400000-89400499	0.69443	Foreground	ZI Spearman
707318	0.202016596461371	chr20:64248500-64248999	chr15:89400500-89400999	0.16709	Foreground	ZI Spearman
707319	0.202770291757124	chr20:64248500-64248999	chr15:89401000-89401499	0.16469	Foreground	ZI Spearman
707320	0.166270949302389	chr20:64248500-64248999	chr15:89401500-89401999	0.30406	Foreground	ZI Spearman
707321	0.143228098375503	chr20:64248500-64248999	chr15:89402000-89402499	0.42093	Foreground	ZI Spearman
707322	0.144025373643116	chr20:64248500-64248999	chr15:89402500-89402999	0.41662	Foreground	ZI Spearman
707323	0.15255921997208	chr20:64248500-64248999	chr15:89403000-89403499	0.37122	Foreground	ZI Spearman
707324	0.154098291998081	chr20:64248500-64248999	chr15:89404000-89404499	0.36306	Foreground	ZI Spearman
707325	0.161128624058261	chr20:64248500-64248999	chr15:89405000-89405499	0.32847	Foreground	ZI Spearman
707326	0.174565945273376	chr20:64248500-64248999	chr15:89405500-89405999	0.26602	Foreground	ZI Spearman
707327	0.212083958473503	chr20:64248500-64248999	chr15:89406000-89406499	0.13833	Foreground	ZI Spearman
707328	0.210957393245726	chr20:64248500-64248999	chr15:89406500-89406999	0.14124	Foreground	ZI Spearman
707329	0.184146716351532	chr20:64248500-64248999	chr15:89407000-89407499	0.22727	Foreground	ZI Spearman
707330	0.208422377637616	chr20:64248500-64248999	chr15:89407500-89407999	0.14807	Foreground	ZI Spearman
707331	0.219625205685234	chr20:64248500-64248999	chr15:89408000-89408499	0.11915	Foreground	ZI Spearman
707332	0.213936127843865	chr20:64248500-64248999	chr15:89408500-89408999	0.13341	Foreground	ZI Spearman
707333	0.192794497697513	chr20:64248500-64248999	chr15:89409000-89409499	0.1959	Foreground	ZI Spearman
707334	0.199943475988482	chr20:64248500-64248999	chr15:89409500-89409999	0.1731	Foreground	ZI Spearman
707335	0.226313880118791	chr20:64248500-64248999	chr15:89410000-89410499	0.10515	Foreground	ZI Spearman
707336	0.224123941094986	chr20:64248500-64248999	chr15:89410500-89410999	0.10945	Foreground	ZI Spearman
707337	0.219246881680003	chr20:64248500-64248999	chr15:89411000-89411499	0.12006	Foreground	ZI Spearman
707338	0.0595044180375504	chr20:64248500-64248999	chr15:89411500-89411999	0.8521	Foreground	ZI Spearman
707339	0.212740510504254	chr20:64248500-64248999	chr15:89412000-89412499	0.13662	Foreground	ZI Spearman
707340	0.195606968343737	chr20:64248500-64248999	chr15:89412500-89412999	0.18674	Foreground	ZI Spearman
707341	0.187418832764306	chr20:64248500-64248999	chr15:89413000-89413499	0.21502	Foreground	ZI Spearman
707342	0.184885251437733	chr20:64248500-64248999	chr15:89413500-89413999	0.22439	Foreground	ZI Spearman
707343	0.143880855243068	chr20:64248500-64248999	chr15:89414000-89414499	0.41744	Foreground	ZI Spearman
707344	0.0599734937092743	chr20:64248500-64248999	chr15:89416000-89416499	0.85038	Foreground	ZI Spearman
707345	0.0676204896402773	chr20:64248500-64248999	chr15:89416500-89416999	0.81933	Foreground	ZI Spearman
707346	0.211934978264828	chr20:64248500-64248999	chr15:89417000-89417499	0.1388	Foreground	ZI Spearman
707347	0.203486049049789	chr20:64248500-64248999	chr15:89417500-89417999	0.16238	Foreground	ZI Spearman
707348	0.149610180165271	chr20:64248500-64248999	chr15:89418000-89418499	0.38636	Foreground	ZI Spearman
707349	0.213909054879338	chr20:64248500-64248999	chr15:89419000-89419499	0.13346	Foreground	ZI Spearman
707350	0.117821239862194	chr20:64248500-64248999	chr15:89419500-89419999	0.56371	Foreground	ZI Spearman
707351	0.172676630937045	chr20:64248500-64248999	chr15:89421000-89421499	0.27455	Foreground	ZI Spearman
707352	0.144894906447559	chr20:64248500-64248999	chr15:89421500-89421999	0.41151	Foreground	ZI Spearman
707353	0.176201653100098	chr20:64248500-64248999	chr15:89424000-89424499	0.25909	Foreground	ZI Spearman
707354	0.161745983296895	chr20:64248500-64248999	chr15:89426500-89426999	0.32541	Foreground	ZI Spearman
707355	0.19106612348534	chr20:64248500-64248999	chr15:89429500-89429999	0.20166	Foreground	ZI Spearman
707356	0.216866833171406	chr20:64248500-64248999	chr15:89430000-89430499	0.12563	Foreground	ZI Spearman
707357	0.0466602662754722	chr20:64248500-64248999	chr15:89430500-89430999	0.89647	Foreground	ZI Spearman
707358	0.220504471591112	chr20:64248500-64248999	chr15:89431000-89431499	0.11734	Foreground	ZI Spearman
707359	0.138722288472946	chr20:64248500-64248999	chr15:89432500-89432999	0.44586	Foreground	ZI Spearman
707360	0.120726597562748	chr20:64248500-64248999	chr15:89434000-89434499	0.54742	Foreground	ZI Spearman
707361	0.146814362630567	chr20:64248500-64248999	chr15:89435500-89435999	0.40131	Foreground	ZI Spearman
707362	0.184330341180303	chr20:64248500-64248999	chr15:89442500-89442999	0.22661	Foreground	ZI Spearman
707363	0.132329888821484	chr20:64248500-64248999	chr15:89443000-89443499	0.48257	Foreground	ZI Spearman
707364	0.121801009433336	chr20:64248500-64248999	chr15:89443500-89443999	0.54146	Foreground	ZI Spearman
707365	0.195940279788984	chr20:64248500-64248999	chr15:89457000-89457499	0.18561	Foreground	ZI Spearman
707366	0.165753958994455	chr20:64248500-64248999	chr15:89462500-89462999	0.3066	Foreground	ZI Spearman
707367	0.174319846339019	chr20:64248500-64248999	chr15:89470000-89470499	0.26718	Foreground	ZI Spearman
707368	0.163440157698495	chr20:64248500-64248999	chr15:89472500-89472999	0.31728	Foreground	ZI Spearman
707369	0.179727013364843	chr20:64248500-64248999	chr15:89473000-89473499	0.24432	Foreground	ZI Spearman
707370	0.162571846050319	chr20:64248500-64248999	chr15:89486000-89486499	0.32124	Foreground	ZI Spearman
707371	0.153700740022078	chr20:64248500-64248999	chr15:89486500-89486999	0.36516	Foreground	ZI Spearman
707372	0.180411861341853	chr20:64248500-64248999	chr15:89487000-89487499	0.2417	Foreground	ZI Spearman
707373	0.154410217861007	chr20:64248500-64248999	chr15:89492000-89492499	0.36156	Foreground	ZI Spearman
707374	0.137311305112692	chr20:64248500-64248999	chr15:89495500-89495999	0.45383	Foreground	ZI Spearman
707375	0.197534299547153	chr20:64248500-64248999	chr15:89496000-89496499	0.18046	Foreground	ZI Spearman
707376	0.208536670768365	chr20:64248500-64248999	chr15:89496500-89496999	0.1478	Foreground	ZI Spearman
707377	0.179401881787738	chr20:64248500-64248999	chr15:89500500-89500999	0.24575	Foreground	ZI Spearman
707378	0.140553324730606	chr20:64248500-64248999	chr15:89556500-89556999	0.43602	Foreground	ZI Spearman
707379	0.140861155898866	chr20:64248500-64248999	chr15:89566500-89566999	0.43442	Foreground	ZI Spearman
707380	0.224297160167443	chr20:64248500-64248999	chr15:89574500-89574999	0.10913	Foreground	ZI Spearman
707381	0.00748034010499018	chr20:64248500-64248999	chr15:89575000-89575499	0.98283	Foreground	ZI Spearman
707382	0.0696651679575926	chr20:64248500-64248999	chr15:89575500-89575999	0.81062	Foreground	ZI Spearman
707383	0.159230655760473	chr20:64248500-64248999	chr15:89576000-89576499	0.33806	Foreground	ZI Spearman
707384	0.207522035139474	chr20:64248500-64248999	chr15:89576500-89576999	0.15048	Foreground	ZI Spearman
707385	0.181984621568825	chr20:64248500-64248999	chr15:89577000-89577499	0.23552	Foreground	ZI Spearman
707386	0.144359117491854	chr20:64248500-64248999	chr15:89577500-89577999	0.41431	Foreground	ZI Spearman
707387	0.181719582367094	chr20:64248500-64248999	chr15:89645000-89645499	0.23645	Foreground	ZI Spearman
707388	0.160599631072185	chr20:64248500-64248999	chr15:89645500-89645999	0.33113	Foreground	ZI Spearman
707389	0.122397776781759	chr20:64248500-64248999	chr15:89646000-89646499	0.53825	Foreground	ZI Spearman
707390	0.150591760429876	chr20:64248500-64248999	chr15:89646500-89646999	0.38151	Foreground	ZI Spearman
707391	0.126391153523587	chr20:64248500-64248999	chr15:89647000-89647499	0.51512	Foreground	ZI Spearman
707392	0.183449924213178	chr20:64248500-64248999	chr15:89647500-89647999	0.23	Foreground	ZI Spearman
707393	0.166066064129636	chr20:64248500-64248999	chr15:89648000-89648499	0.30499	Foreground	ZI Spearman
707394	0.156630551292783	chr20:64248500-64248999	chr15:89648500-89648999	0.3505	Foreground	ZI Spearman
707395	0.180603654386129	chr20:64248500-64248999	chr15:89649000-89649499	0.24111	Foreground	ZI Spearman
707396	0.198222818407952	chr20:64248500-64248999	chr15:89654500-89654999	0.17807	Foreground	ZI Spearman
707397	0.174490824186937	chr20:64248500-64248999	chr15:89655000-89655499	0.26637	Foreground	ZI Spearman
707398	0.166329927462279	chr20:64248500-64248999	chr15:89655500-89655999	0.30381	Foreground	ZI Spearman
707399	0.131850126960921	chr20:64248500-64248999	chr15:89665500-89665999	0.48521	Foreground	ZI Spearman
707400	0.162633553270515	chr20:64248500-64248999	chr15:89666000-89666499	0.32103	Foreground	ZI Spearman
707401	0.157055709952763	chr20:64248500-64248999	chr15:89666500-89666999	0.34841	Foreground	ZI Spearman
707402	0.194681018295555	chr20:64248500-64248999	chr15:89673000-89673499	0.18984	Foreground	ZI Spearman
707403	0.175339836357257	chr20:64248500-64248999	chr15:89690000-89690499	0.26272	Foreground	ZI Spearman
707404	0.0345328620172217	chr20:64248500-64248999	chr15:89690500-89690999	0.93099	Foreground	ZI Spearman
707405	0.129344757373174	chr20:64248500-64248999	chr15:89691000-89691499	0.49885	Foreground	ZI Spearman
707406	0.160326358949609	chr20:64248500-64248999	chr15:89692000-89692499	0.3325	Foreground	ZI Spearman
707407	0.106252005918655	chr20:64248500-64248999	chr15:89736500-89736999	0.62866	Foreground	ZI Spearman
707408	0.195077379982916	chr20:64248500-64248999	chr15:89739500-89739999	0.18851	Foreground	ZI Spearman
707409	0.0636217618640205	chr20:64248500-64248999	chr15:89740000-89740499	0.83599	Foreground	ZI Spearman
707410	0.163989250911415	chr20:64248500-64248999	chr15:89743500-89743999	0.31484	Foreground	ZI Spearman
707411	0.151847239441007	chr20:64248500-64248999	chr15:89745500-89745999	0.37489	Foreground	ZI Spearman
707412	0.219637058638508	chr20:64248500-64248999	chr15:89746000-89746499	0.1191	Foreground	ZI Spearman
707413	0.196406341820602	chr20:64248500-64248999	chr15:89746500-89746999	0.18418	Foreground	ZI Spearman
707414	0.187391389459742	chr20:64248500-64248999	chr15:89747000-89747499	0.2151	Foreground	ZI Spearman
707415	0.210008451191883	chr20:64248500-64248999	chr15:89747500-89747999	0.14377	Foreground	ZI Spearman
707416	0.178961477914315	chr20:64248500-64248999	chr15:89748000-89748499	0.24753	Foreground	ZI Spearman
707417	0.15170327890821	chr20:64248500-64248999	chr15:89748500-89748999	0.37571	Foreground	ZI Spearman
707418	0.182129633886317	chr20:64248500-64248999	chr15:89749000-89749499	0.23499	Foreground	ZI Spearman
707419	0.188103590194091	chr20:64248500-64248999	chr15:89749500-89749999	0.21238	Foreground	ZI Spearman
707420	0.124169003535349	chr20:64248500-64248999	chr15:89750000-89750499	0.52763	Foreground	ZI Spearman
707421	0.0301126667188403	chr20:64248500-64248999	chr15:89750500-89750999	0.94194	Foreground	ZI Spearman
707422	0.0557460661375451	chr20:64248500-64248999	chr15:89751000-89751499	0.86628	Foreground	ZI Spearman
707423	0.214792012431537	chr20:64248500-64248999	chr15:89751500-89751999	0.131	Foreground	ZI Spearman
707424	0.172292428011593	chr20:64248500-64248999	chr15:89754500-89754999	0.27636	Foreground	ZI Spearman
707425	0.15981692002338	chr20:64248500-64248999	chr15:89756000-89756499	0.33504	Foreground	ZI Spearman
707426	0.169373171899214	chr20:64248500-64248999	chr15:89758000-89758499	0.28963	Foreground	ZI Spearman
707427	0.199288631438776	chr20:64248500-64248999	chr15:89758500-89758999	0.17501	Foreground	ZI Spearman
707428	0.165493941629048	chr20:64248500-64248999	chr15:89759000-89759499	0.30774	Foreground	ZI Spearman
707429	0.196052157533583	chr20:64248500-64248999	chr15:89760000-89760499	0.18527	Foreground	ZI Spearman
707430	0.0669199606814744	chr20:64248500-64248999	chr15:89760500-89760999	0.82254	Foreground	ZI Spearman
707431	0.195163382259283	chr20:64248500-64248999	chr15:89761000-89761499	0.18823	Foreground	ZI Spearman
707432	0.163896735696703	chr20:64248500-64248999	chr15:89761500-89761999	0.31528	Foreground	ZI Spearman
707433	0.146168287405747	chr20:64248500-64248999	chr15:89762000-89762499	0.40469	Foreground	ZI Spearman
707434	0.206398012238584	chr20:64248500-64248999	chr15:89766000-89766499	0.15365	Foreground	ZI Spearman
707435	0.171886433138313	chr20:64248500-64248999	chr15:89766500-89766999	0.27799	Foreground	ZI Spearman
707436	0.186598188811963	chr20:64248500-64248999	chr15:89767000-89767499	0.21777	Foreground	ZI Spearman
707437	0.177462283396173	chr20:64248500-64248999	chr15:89767500-89767999	0.25393	Foreground	ZI Spearman
707438	0.16552608411196	chr20:64248500-64248999	chr15:89768000-89768499	0.30756	Foreground	ZI Spearman
707439	0.185248517026784	chr20:64248500-64248999	chr15:89773000-89773499	0.22283	Foreground	ZI Spearman
707440	0.178690962763206	chr20:64248500-64248999	chr15:89775500-89775999	0.24876	Foreground	ZI Spearman
707441	0.195584022251167	chr20:64248500-64248999	chr15:89776000-89776499	0.18687	Foreground	ZI Spearman
707442	0.0820371485967302	chr20:64248500-64248999	chr15:89776500-89776999	0.75481	Foreground	ZI Spearman
707443	0.220159371233045	chr20:64248500-64248999	chr15:89777000-89777499	0.11802	Foreground	ZI Spearman
707444	0.177759510862765	chr20:64248500-64248999	chr15:89778000-89778499	0.25278	Foreground	ZI Spearman
707445	0.170850987954242	chr20:64248500-64248999	chr15:89781000-89781499	0.28292	Foreground	ZI Spearman
707446	0.152809678554652	chr20:64248500-64248999	chr15:89783500-89783999	0.36986	Foreground	ZI Spearman
707447	0.152637003707458	chr20:64248500-64248999	chr15:89802500-89802999	0.37078	Foreground	ZI Spearman
707448	0.184952507980065	chr20:64248500-64248999	chr15:89803000-89803499	0.22407	Foreground	ZI Spearman
707449	0.187332068558442	chr20:64248500-64248999	chr15:89803500-89803999	0.21534	Foreground	ZI Spearman
707450	0.139057518450878	chr20:64248500-64248999	chr15:89805000-89805499	0.444	Foreground	ZI Spearman
707451	0.170039577456251	chr20:64248500-64248999	chr15:89812000-89812499	0.28656	Foreground	ZI Spearman
707452	0.181172979427087	chr20:64248500-64248999	chr15:89813000-89813499	0.23866	Foreground	ZI Spearman
707453	0.211258513660074	chr20:64248500-64248999	chr15:89813500-89813999	0.14045	Foreground	ZI Spearman
707454	0.159515256754533	chr20:64248500-64248999	chr15:89814000-89814499	0.33651	Foreground	ZI Spearman
707455	0.178824180572105	chr20:64248500-64248999	chr15:89814500-89814999	0.24815	Foreground	ZI Spearman
707456	0.164456287479049	chr20:64248500-64248999	chr15:89815000-89815499	0.31259	Foreground	ZI Spearman
707457	0.144057936070499	chr20:64248500-64248999	chr15:89821000-89821499	0.41644	Foreground	ZI Spearman
707458	0.117025457010712	chr20:64248500-64248999	chr15:89825000-89825499	0.56804	Foreground	ZI Spearman
707459	0.106919016374007	chr20:64248500-64248999	chr15:89825500-89825999	0.62491	Foreground	ZI Spearman
707460	0.153042831405005	chr20:64248500-64248999	chr15:89827000-89827499	0.3686	Foreground	ZI Spearman
707461	0.159800764225287	chr20:64248500-64248999	chr15:89827500-89827999	0.33511	Foreground	ZI Spearman
707462	0.161191460049225	chr20:64248500-64248999	chr15:89828000-89828499	0.32819	Foreground	ZI Spearman
707463	0.155082871089637	chr20:64248500-64248999	chr15:89828500-89828999	0.35797	Foreground	ZI Spearman
707464	0.167889185852512	chr20:64248500-64248999	chr15:89829000-89829499	0.29648	Foreground	ZI Spearman
707465	0.16317187133305	chr20:64248500-64248999	chr15:89829500-89829999	0.31868	Foreground	ZI Spearman
707466	0.166864444164889	chr20:64248500-64248999	chr15:89830000-89830499	0.30134	Foreground	ZI Spearman
707467	0.15344525580628	chr20:64248500-64248999	chr15:89830500-89830999	0.36648	Foreground	ZI Spearman
707468	0.128933843381001	chr20:64248500-64248999	chr15:89831000-89831499	0.50119	Foreground	ZI Spearman
707469	0.150905092831617	chr20:64248500-64248999	chr15:89831500-89831999	0.38003	Foreground	ZI Spearman
707470	0.123538151588267	chr20:64248500-64248999	chr15:89833500-89833999	0.53116	Foreground	ZI Spearman
707471	0.187659035231234	chr20:64248500-64248999	chr15:89874500-89874999	0.21405	Foreground	ZI Spearman
707472	0.0269750613641863	chr20:64248500-64248999	chr15:89875000-89875499	0.94869	Foreground	ZI Spearman
707473	0.155936198135983	chr20:64248500-64248999	chr15:89875500-89875999	0.35377	Foreground	ZI Spearman
707474	0.1401017400232	chr20:64248500-64248999	chr15:89888000-89888499	0.43858	Foreground	ZI Spearman
707475	0.16603263986209	chr20:64248500-64248999	chr15:89890500-89890999	0.30518	Foreground	ZI Spearman
707476	0.178360924338147	chr20:64248500-64248999	chr15:89891000-89891499	0.25028	Foreground	ZI Spearman
707477	0.154871935121595	chr20:64248500-64248999	chr15:89892500-89892999	0.3591	Foreground	ZI Spearman
707478	0.173141736479333	chr20:64248500-64248999	chr15:89893000-89893499	0.2725	Foreground	ZI Spearman
707479	0.0289341522617587	chr20:64248500-64248999	chr15:89893500-89893999	0.94444	Foreground	ZI Spearman
707480	0.0209972852868654	chr20:64248500-64248999	chr15:89894000-89894499	0.96047	Foreground	ZI Spearman
707481	0.217444402819303	chr20:64248500-64248999	chr15:89894500-89894999	0.12426	Foreground	ZI Spearman
707482	0.123132463939575	chr20:64248500-64248999	chr15:89895000-89895499	0.53373	Foreground	ZI Spearman
707483	0.138747014102595	chr20:64248500-64248999	chr15:89898000-89898499	0.4457	Foreground	ZI Spearman
707484	0.0839973130675074	chr20:64248500-64248999	chr15:89898500-89898999	0.74543	Foreground	ZI Spearman
707485	0.219664787171918	chr20:64248500-64248999	chr15:89899000-89899499	0.11903	Foreground	ZI Spearman
707486	0.168133907755068	chr20:64248500-64248999	chr15:89899500-89899999	0.29541	Foreground	ZI Spearman
707487	0.132082704347987	chr20:64248500-64248999	chr15:89901000-89901499	0.48403	Foreground	ZI Spearman
707488	0.166318426754715	chr20:64248500-64248999	chr15:89903500-89903999	0.30386	Foreground	ZI Spearman
707489	0.180191260923748	chr20:64248500-64248999	chr15:89904500-89904999	0.24252	Foreground	ZI Spearman
707490	0.156381444799037	chr20:64248500-64248999	chr15:89906000-89906499	0.35165	Foreground	ZI Spearman
707491	0.185919972396972	chr20:64248500-64248999	chr15:89908000-89908499	0.22051	Foreground	ZI Spearman
707492	0.217684672673888	chr20:64248500-64248999	chr15:89909500-89909999	0.1237	Foreground	ZI Spearman
707493	0.182286222418249	chr20:64248500-64248999	chr15:89910000-89910499	0.2344	Foreground	ZI Spearman
707494	0.178925608725158	chr20:64248500-64248999	chr15:89910500-89910999	0.24769	Foreground	ZI Spearman
707495	0.198160468556451	chr20:64248500-64248999	chr15:89912000-89912499	0.17829	Foreground	ZI Spearman
707496	0.141834743395576	chr20:64248500-64248999	chr15:89912500-89912999	0.42873	Foreground	ZI Spearman
707497	0.220588363823967	chr20:64248500-64248999	chr15:89913000-89913499	0.11713	Foreground	ZI Spearman
707498	0.160347183190783	chr20:64248500-64248999	chr15:89913500-89913999	0.3324	Foreground	ZI Spearman
707499	0.185444579992738	chr20:64248500-64248999	chr15:89921500-89921999	0.22225	Foreground	ZI Spearman
707500	0.131192199328793	chr20:64248500-64248999	chr15:89924000-89924499	0.48869	Foreground	ZI Spearman
707501	0.152535307313441	chr20:64248500-64248999	chr15:89935500-89935999	0.37129	Foreground	ZI Spearman
707502	0.1748263776852	chr20:64248500-64248999	chr15:89936000-89936499	0.26486	Foreground	ZI Spearman
707503	0.16812802836217	chr20:64248500-64248999	chr15:89936500-89936999	0.29542	Foreground	ZI Spearman
707504	0.179502079447702	chr20:64248500-64248999	chr15:89937500-89937999	0.24538	Foreground	ZI Spearman
707505	0.117261439635205	chr20:64248500-64248999	chr15:89949500-89949999	0.56689	Foreground	ZI Spearman
707506	0.0919393874726929	chr20:64248500-64248999	chr15:89952500-89952999	0.70573	Foreground	ZI Spearman
707507	0.164151621690927	chr20:64248500-64248999	chr15:89964500-89964999	0.31411	Foreground	ZI Spearman
707508	0.149585935949491	chr20:64248500-64248999	chr15:89971000-89971499	0.38652	Foreground	ZI Spearman
707509	0.104253490185111	chr20:64248500-64248999	chr15:89971500-89971999	0.63979	Foreground	ZI Spearman
707510	0.185056216761434	chr20:64248500-64248999	chr15:89972000-89972499	0.22364	Foreground	ZI Spearman
707511	0.14728053324831	chr20:64248500-64248999	chr15:89998000-89998499	0.3987	Foreground	ZI Spearman
707512	0.198890674324706	chr20:64248500-64248999	chr15:89998500-89998999	0.17611	Foreground	ZI Spearman
707513	0.181059346696613	chr20:64248500-64248999	chr15:89999000-89999499	0.23911	Foreground	ZI Spearman
707514	0.201999000249643	chr20:64248500-64248999	chr15:89999500-89999999	0.16715	Foreground	ZI Spearman
707515	0.207340120248978	chr20:64248500-64248999	chr15:90000000-90000499	0.15101	Foreground	ZI Spearman
707516	0.128669435072682	chr20:64248500-64248999	chr15:90000500-90000999	0.50261	Foreground	ZI Spearman
707517	0.0953601113276507	chr20:64248500-64248999	chr15:90001000-90001499	0.68806	Foreground	ZI Spearman
707518	0.0338229374078369	chr20:64248500-64248999	chr15:90001500-90001999	0.93284	Foreground	ZI Spearman
707519	0.0320039182327103	chr20:64248500-64248999	chr15:90002000-90002499	0.93744	Foreground	ZI Spearman
707520	0.0962755513421873	chr20:64248500-64248999	chr15:90002500-90002999	0.683	Foreground	ZI Spearman
707521	0.218964547882625	chr20:64248500-64248999	chr15:90003000-90003499	0.12071	Foreground	ZI Spearman
707522	0.201654673342663	chr20:64248500-64248999	chr15:90003500-90003999	0.16802	Foreground	ZI Spearman
707523	0.204207396968069	chr20:64248500-64248999	chr15:90004000-90004499	0.16004	Foreground	ZI Spearman
707524	0.202993379072328	chr20:64248500-64248999	chr15:90004500-90004999	0.16385	Foreground	ZI Spearman
707525	0.216113166975761	chr20:64248500-64248999	chr15:90005000-90005499	0.12769	Foreground	ZI Spearman
707526	0.138995357923611	chr20:64248500-64248999	chr15:90005500-90005999	0.44428	Foreground	ZI Spearman
707527	0.198959362432404	chr20:64248500-64248999	chr15:90006000-90006499	0.17591	Foreground	ZI Spearman
707528	0.1983779947007	chr20:64248500-64248999	chr15:90006500-90006999	0.17757	Foreground	ZI Spearman
707529	0.201734582378756	chr20:64248500-64248999	chr15:90007500-90007999	0.16776	Foreground	ZI Spearman
707530	0.148949466662718	chr20:64248500-64248999	chr15:90008000-90008499	0.38978	Foreground	ZI Spearman
707531	0.16359065475499	chr20:64248500-64248999	chr15:90009500-90009999	0.31662	Foreground	ZI Spearman
707532	0.191393149520237	chr20:64248500-64248999	chr15:90013000-90013499	0.20068	Foreground	ZI Spearman
707533	0.0747666020877428	chr20:64248500-64248999	chr15:90013500-90013999	0.78875	Foreground	ZI Spearman
707534	0.198780467563001	chr20:64248500-64248999	chr15:90014000-90014499	0.17637	Foreground	ZI Spearman
707535	0.189378682568165	chr20:64248500-64248999	chr15:90016500-90016999	0.20775	Foreground	ZI Spearman
707536	0.189972660733832	chr20:64248500-64248999	chr15:90017000-90017499	0.2054	Foreground	ZI Spearman
707537	0.155253217532363	chr20:64248500-64248999	chr15:90020000-90020499	0.35723	Foreground	ZI Spearman
707538	0.117670786718627	chr20:64248500-64248999	chr15:90021500-90021999	0.56469	Foreground	ZI Spearman
707539	0.167574729686796	chr20:64248500-64248999	chr15:90023000-90023499	0.29806	Foreground	ZI Spearman
707540	0.158891812512521	chr20:64248500-64248999	chr15:90023500-90023999	0.33961	Foreground	ZI Spearman
707541	0.144720517859429	chr20:64248500-64248999	chr15:90030500-90030999	0.41238	Foreground	ZI Spearman
707542	0.180066141358883	chr20:64248500-64248999	chr15:90031000-90031499	0.24297	Foreground	ZI Spearman
707543	0.138038764601927	chr20:64248500-64248999	chr15:90031500-90031999	0.45002	Foreground	ZI Spearman
707544	0.19478006753754	chr20:64248500-64248999	chr15:90033500-90033999	0.18946	Foreground	ZI Spearman
707545	0.103087927729132	chr20:64248500-64248999	chr15:90034000-90034499	0.64628	Foreground	ZI Spearman
707546	0.0731376924319218	chr20:64248500-64248999	chr15:90034500-90034999	0.79552	Foreground	ZI Spearman
707547	0.11604436485512	chr20:64248500-64248999	chr15:90035000-90035499	0.57347	Foreground	ZI Spearman
707548	0.138976275951802	chr20:64248500-64248999	chr15:90035500-90035999	0.44437	Foreground	ZI Spearman
707549	0.181517516816897	chr20:64248500-64248999	chr15:90036000-90036499	0.2372	Foreground	ZI Spearman
707550	0.177061629895117	chr20:64248500-64248999	chr15:90037000-90037499	0.25557	Foreground	ZI Spearman
707551	0.198689915950538	chr20:64248500-64248999	chr15:90037500-90037999	0.17665	Foreground	ZI Spearman
707552	0.0556995451933779	chr20:64248500-64248999	chr15:90038000-90038499	0.86647	Foreground	ZI Spearman
707553	0.0890967329500535	chr20:64248500-64248999	chr15:90038500-90038999	0.72026	Foreground	ZI Spearman
707554	0.148455961063873	chr20:64248500-64248999	chr15:90040000-90040499	0.39239	Foreground	ZI Spearman
707555	0.203358320182175	chr20:64248500-64248999	chr15:90043000-90043499	0.16275	Foreground	ZI Spearman
707556	0.170105523684813	chr20:64248500-64248999	chr15:90044000-90044499	0.28617	Foreground	ZI Spearman
707557	0.16507778775124	chr20:64248500-64248999	chr15:90045500-90045999	0.30974	Foreground	ZI Spearman
707558	0.191439064369931	chr20:64248500-64248999	chr15:90046000-90046499	0.20053	Foreground	ZI Spearman
707559	0.193480642161582	chr20:64248500-64248999	chr15:90046500-90046999	0.19366	Foreground	ZI Spearman
707560	0.129282098407604	chr20:64248500-64248999	chr15:90047000-90047499	0.49925	Foreground	ZI Spearman
707561	0.18917083738035	chr20:64248500-64248999	chr15:90048000-90048499	0.20841	Foreground	ZI Spearman
707562	0.162685876213291	chr20:64248500-64248999	chr15:90048500-90048999	0.32079	Foreground	ZI Spearman
707563	0.148826411800229	chr20:64248500-64248999	chr15:90049000-90049499	0.39035	Foreground	ZI Spearman
707564	0.195907119869268	chr20:64248500-64248999	chr15:90049500-90049999	0.18574	Foreground	ZI Spearman
707565	0.184802391156678	chr20:64248500-64248999	chr15:90050000-90050499	0.22469	Foreground	ZI Spearman
707566	0.166533103376808	chr20:64248500-64248999	chr15:90052000-90052499	0.30289	Foreground	ZI Spearman
707567	0.15351060922539	chr20:64248500-64248999	chr15:90053000-90053499	0.3661	Foreground	ZI Spearman
707568	0.178407443942631	chr20:64248500-64248999	chr15:90053500-90053999	0.25019	Foreground	ZI Spearman
707569	0.174790756915392	chr20:64248500-64248999	chr15:90054000-90054499	0.26499	Foreground	ZI Spearman
707570	0.173405637558902	chr20:64248500-64248999	chr15:90054500-90054999	0.27135	Foreground	ZI Spearman
707571	0.17436738136245	chr20:64248500-64248999	chr15:90055000-90055499	0.26692	Foreground	ZI Spearman
707572	0.201795311432051	chr20:64248500-64248999	chr15:90056500-90056999	0.16762	Foreground	ZI Spearman
707573	0.192932000113498	chr20:64248500-64248999	chr15:90057000-90057499	0.19552	Foreground	ZI Spearman
707574	0.172047379096988	chr20:64248500-64248999	chr15:90058000-90058499	0.27732	Foreground	ZI Spearman
707575	0.151048311159484	chr20:64248500-64248999	chr15:90058500-90058999	0.37912	Foreground	ZI Spearman
707576	0.15847614466478	chr20:64248500-64248999	chr15:90059000-90059499	0.34177	Foreground	ZI Spearman
707577	0.0522923745384868	chr20:64248500-64248999	chr15:90059500-90059999	0.87859	Foreground	ZI Spearman
707578	0.225387142981539	chr20:64248500-64248999	chr15:90060000-90060499	0.1069	Foreground	ZI Spearman
707579	0.178742706769441	chr20:64248500-64248999	chr15:90060500-90060999	0.24849	Foreground	ZI Spearman
707580	0.203041140650138	chr20:64248500-64248999	chr15:90061000-90061499	0.1637	Foreground	ZI Spearman
707581	0.202795633018343	chr20:64248500-64248999	chr15:90061500-90061999	0.16462	Foreground	ZI Spearman
707582	0.135279497256338	chr20:64248500-64248999	chr15:90062000-90062499	0.46542	Foreground	ZI Spearman
707583	0.168619491470974	chr20:64248500-64248999	chr15:90062500-90062999	0.29312	Foreground	ZI Spearman
707584	0.193831479205744	chr20:64248500-64248999	chr15:90063000-90063499	0.19251	Foreground	ZI Spearman
707585	0.152947883954774	chr20:64248500-64248999	chr15:90063500-90063999	0.36904	Foreground	ZI Spearman
707586	0.149919270209407	chr20:64248500-64248999	chr15:90064000-90064499	0.38465	Foreground	ZI Spearman
707587	0.162459555562992	chr20:64248500-64248999	chr15:90064500-90064999	0.32173	Foreground	ZI Spearman
707588	0.189050243830134	chr20:64248500-64248999	chr15:90065000-90065499	0.20882	Foreground	ZI Spearman
707589	0.190213922837507	chr20:64248500-64248999	chr15:90065500-90065999	0.20457	Foreground	ZI Spearman
707590	0.206384052791543	chr20:64248500-64248999	chr15:90067000-90067499	0.15369	Foreground	ZI Spearman
707591	0.20161607184116	chr20:64248500-64248999	chr15:90067500-90067999	0.16814	Foreground	ZI Spearman
707592	0.218164377274551	chr20:64248500-64248999	chr15:90068000-90068499	0.12257	Foreground	ZI Spearman
707593	0.18103071437126	chr20:64248500-64248999	chr15:90069500-90069999	0.23917	Foreground	ZI Spearman
707594	0.178959636667884	chr20:64248500-64248999	chr15:90070000-90070499	0.24755	Foreground	ZI Spearman
707595	0.196432147520771	chr20:64248500-64248999	chr15:90070500-90070999	0.18411	Foreground	ZI Spearman
707596	0.0381337966846153	chr20:64248500-64248999	chr15:90071000-90071499	0.92154	Foreground	ZI Spearman
707597	0.171091790307433	chr20:64248500-64248999	chr15:90071500-90071999	0.28188	Foreground	ZI Spearman
707598	0.153286626927336	chr20:64248500-64248999	chr15:90072000-90072499	0.36727	Foreground	ZI Spearman
707599	0.156030886464622	chr20:64248500-64248999	chr15:90072500-90072999	0.35333	Foreground	ZI Spearman
707600	0.20232142383645	chr20:64248500-64248999	chr15:90073000-90073499	0.16602	Foreground	ZI Spearman
707601	0.183533641006201	chr20:64248500-64248999	chr15:90074000-90074499	0.22967	Foreground	ZI Spearman
707602	0.144541749393247	chr20:64248500-64248999	chr15:90074500-90074999	0.41346	Foreground	ZI Spearman
707603	0.168991094507425	chr20:64248500-64248999	chr15:90075000-90075499	0.29149	Foreground	ZI Spearman
707604	0.195407063436221	chr20:64248500-64248999	chr15:90075500-90075999	0.18733	Foreground	ZI Spearman
707605	0.176309829948458	chr20:64248500-64248999	chr15:90076000-90076499	0.25867	Foreground	ZI Spearman
707606	0.186736467366576	chr20:64248500-64248999	chr15:90078000-90078499	0.21741	Foreground	ZI Spearman
707607	0.196905304940416	chr20:64248500-64248999	chr15:90078500-90078999	0.18263	Foreground	ZI Spearman
707608	0.234889407601616	chr20:64248500-64248999	chr15:90079000-90079499	0.0893699999999999	Foreground	ZI Spearman
707609	0.232247227019992	chr20:64248500-64248999	chr15:90079500-90079999	0.09394	Foreground	ZI Spearman
707610	0.211489052341382	chr20:64248500-64248999	chr15:90080000-90080499	0.13984	Foreground	ZI Spearman
707611	0.211243637079643	chr20:64248500-64248999	chr15:90080500-90080999	0.14046	Foreground	ZI Spearman
707612	0.207590596926488	chr20:64248500-64248999	chr15:90081000-90081499	0.15024	Foreground	ZI Spearman
707613	0.19079874414853	chr20:64248500-64248999	chr15:90081500-90081999	0.20243	Foreground	ZI Spearman
707614	0.180468211652605	chr20:64248500-64248999	chr15:90082000-90082499	0.24146	Foreground	ZI Spearman
707615	0.176960184409913	chr20:64248500-64248999	chr15:90082500-90082999	0.25589	Foreground	ZI Spearman
707616	0.180736653175642	chr20:64248500-64248999	chr15:90083500-90083999	0.24045	Foreground	ZI Spearman
707617	0.187194866393603	chr20:64248500-64248999	chr15:90084000-90084499	0.21594	Foreground	ZI Spearman
707618	0.214389111200823	chr20:64248500-64248999	chr15:90084500-90084999	0.13219	Foreground	ZI Spearman
707619	0.211139230033823	chr20:64248500-64248999	chr15:90085000-90085499	0.14072	Foreground	ZI Spearman
707620	0.191509845352395	chr20:64248500-64248999	chr15:90085500-90085999	0.2003	Foreground	ZI Spearman
707621	0.0636742935601167	chr20:64248500-64248999	chr15:90086500-90086999	0.83588	Foreground	ZI Spearman
707622	0.10252055828547	chr20:64248500-64248999	chr15:90087000-90087499	0.64898	Foreground	ZI Spearman
707623	0.0988520527777866	chr20:64248500-64248999	chr15:90087500-90087999	0.66875	Foreground	ZI Spearman
707624	0.210696686295572	chr20:64248500-64248999	chr15:90088000-90088499	0.14188	Foreground	ZI Spearman
707625	0.188575287298774	chr20:64248500-64248999	chr15:90088500-90088999	0.21055	Foreground	ZI Spearman
707626	0.162536866561255	chr20:64248500-64248999	chr15:90089000-90089499	0.32136	Foreground	ZI Spearman
707627	0.17681014805595	chr20:64248500-64248999	chr15:90089500-90089999	0.25661	Foreground	ZI Spearman
707628	0.248520533174665	chr20:64248500-64248999	chr15:90090000-90090499	0.06747	Foreground	ZI Spearman
707629	0.204118113391135	chr20:64248500-64248999	chr15:90090500-90090999	0.16023	Foreground	ZI Spearman
707630	0.186518279019613	chr20:64248500-64248999	chr15:90091000-90091499	0.21812	Foreground	ZI Spearman
707631	0.230042406709335	chr20:64248500-64248999	chr15:90091500-90091999	0.0980799999999999	Foreground	ZI Spearman
707632	0.168380874949127	chr20:64248500-64248999	chr15:90092500-90092999	0.29416	Foreground	ZI Spearman
707633	0.170640081227564	chr20:64248500-64248999	chr15:90093000-90093499	0.28371	Foreground	ZI Spearman
707634	0.208216231006704	chr20:64248500-64248999	chr15:90094000-90094499	0.14859	Foreground	ZI Spearman
707635	0.176706847847498	chr20:64248500-64248999	chr15:90094500-90094999	0.25696	Foreground	ZI Spearman
707636	0.186535142251203	chr20:64248500-64248999	chr15:90095000-90095499	0.21807	Foreground	ZI Spearman
707637	0.155660826193445	chr20:64248500-64248999	chr15:90095500-90095999	0.35526	Foreground	ZI Spearman
707638	0.207077851565615	chr20:64248500-64248999	chr15:90096000-90096499	0.15175	Foreground	ZI Spearman
707639	0.189758728088923	chr20:64248500-64248999	chr15:90096500-90096999	0.20641	Foreground	ZI Spearman
707640	0.0952376896657997	chr20:64248500-64248999	chr15:90097000-90097499	0.68868	Foreground	ZI Spearman
707641	0.0500523054558094	chr20:64248500-64248999	chr15:90097500-90097999	0.88592	Foreground	ZI Spearman
707642	0.143409626144632	chr20:64248500-64248999	chr15:90098000-90098499	0.41997	Foreground	ZI Spearman
707643	0.200566712846192	chr20:64248500-64248999	chr15:90098500-90098999	0.17108	Foreground	ZI Spearman
707644	0.085624155117209	chr20:64248500-64248999	chr15:90099000-90099499	0.73739	Foreground	ZI Spearman
707645	0.181078172707737	chr20:64248500-64248999	chr15:90099500-90099999	0.23901	Foreground	ZI Spearman
707646	0.169922507932123	chr20:64248500-64248999	chr15:90100000-90100499	0.2872	Foreground	ZI Spearman
707647	0.208289561177003	chr20:64248500-64248999	chr15:90100500-90100999	0.14839	Foreground	ZI Spearman
707648	0.185438283110683	chr20:64248500-64248999	chr15:90101000-90101499	0.22226	Foreground	ZI Spearman
707649	0.0719895703703003	chr20:64248500-64248999	chr15:90101500-90101999	0.80046	Foreground	ZI Spearman
707650	0.0287104020086317	chr20:64248500-64248999	chr15:90102000-90102499	0.94491	Foreground	ZI Spearman
707651	0.0133453498129347	chr20:64248500-64248999	chr15:90102500-90102999	0.97453	Foreground	ZI Spearman
707652	0.230484207614352	chr20:64248500-64248999	chr15:90103000-90103499	0.09729	Foreground	ZI Spearman
707653	0.185988665838255	chr20:64248500-64248999	chr15:90103500-90103999	0.22024	Foreground	ZI Spearman
707654	0.184765634031846	chr20:64248500-64248999	chr15:90104000-90104499	0.22484	Foreground	ZI Spearman
707655	0.155357998585033	chr20:64248500-64248999	chr15:90104500-90104999	0.35679	Foreground	ZI Spearman
707656	0.172664513992488	chr20:64248500-64248999	chr15:90107000-90107499	0.27456	Foreground	ZI Spearman
707657	0.0884390924779166	chr20:64248500-64248999	chr15:90139000-90139499	0.72363	Foreground	ZI Spearman
707658	0.168863408297992	chr20:64248500-64248999	chr15:90139500-90139999	0.292	Foreground	ZI Spearman
707659	0.162611614413319	chr20:64248500-64248999	chr15:90141000-90141499	0.32112	Foreground	ZI Spearman
707660	0.183013331381774	chr20:64248500-64248999	chr15:90141500-90141999	0.23152	Foreground	ZI Spearman
707661	0.189235756659875	chr20:64248500-64248999	chr15:90142000-90142499	0.20817	Foreground	ZI Spearman
707662	0.14062970377087	chr20:64248500-64248999	chr15:90142500-90142999	0.43562	Foreground	ZI Spearman
707663	0.0596761066086734	chr20:64248500-64248999	chr15:90143000-90143499	0.85143	Foreground	ZI Spearman
707664	0.221656975835135	chr20:64248500-64248999	chr15:90143500-90143999	0.11466	Foreground	ZI Spearman
707665	0.192847935993081	chr20:64248500-64248999	chr15:90144000-90144499	0.19576	Foreground	ZI Spearman
707666	0.163240216155943	chr20:64248500-64248999	chr15:90145000-90145499	0.31833	Foreground	ZI Spearman
707667	0.194443355500719	chr20:64248500-64248999	chr15:90145500-90145999	0.19055	Foreground	ZI Spearman
707668	0.140106869116875	chr20:64248500-64248999	chr15:90146500-90146999	0.43856	Foreground	ZI Spearman
707669	0.126542922116971	chr20:64248500-64248999	chr15:90152000-90152499	0.5143	Foreground	ZI Spearman
707670	0.113267809646979	chr20:64248500-64248999	chr15:90157000-90157499	0.58901	Foreground	ZI Spearman
707671	0.109205085915451	chr20:64248500-64248999	chr15:90157500-90157999	0.61228	Foreground	ZI Spearman
707672	0.0593667262701743	chr20:64248500-64248999	chr15:90158000-90158499	0.85259	Foreground	ZI Spearman
707673	0.182167170647795	chr20:64248500-64248999	chr15:90158500-90158999	0.23489	Foreground	ZI Spearman
707674	0.127266447622281	chr20:64248500-64248999	chr15:90159000-90159499	0.51044	Foreground	ZI Spearman
707675	0.164219558957925	chr20:64248500-64248999	chr15:90168000-90168499	0.31386	Foreground	ZI Spearman
707676	0.143921995381172	chr20:64248500-64248999	chr15:90171000-90171499	0.41723	Foreground	ZI Spearman
707677	0.157300710339818	chr20:64248500-64248999	chr15:90173500-90173999	0.34742	Foreground	ZI Spearman
707678	0.146488972149979	chr20:64248500-64248999	chr15:90184000-90184499	0.40296	Foreground	ZI Spearman
707679	0.093429085992749	chr20:64248500-64248999	chr15:90184500-90184999	0.6978	Foreground	ZI Spearman
707680	0.0496220745093717	chr20:64248500-64248999	chr15:90185000-90185499	0.88736	Foreground	ZI Spearman
707681	0.183392037448624	chr20:64248500-64248999	chr15:90185500-90185999	0.23016	Foreground	ZI Spearman
707682	0.18535190760412	chr20:64248500-64248999	chr15:90186000-90186499	0.22258	Foreground	ZI Spearman
707683	0.178263729044203	chr20:64248500-64248999	chr15:90190000-90190499	0.25071	Foreground	ZI Spearman
707684	0.156673726586784	chr20:64248500-64248999	chr15:90190500-90190999	0.35022	Foreground	ZI Spearman
707685	0.158974636072946	chr20:64248500-64248999	chr15:90191000-90191499	0.33921	Foreground	ZI Spearman
707686	0.127205095578634	chr20:64248500-64248999	chr15:90191500-90191999	0.51065	Foreground	ZI Spearman
707687	0.147469440368681	chr20:64248500-64248999	chr15:90192000-90192499	0.39776	Foreground	ZI Spearman
707688	0.16016637738639	chr20:64248500-64248999	chr15:90192500-90192999	0.33326	Foreground	ZI Spearman
707689	0.186161721156403	chr20:64248500-64248999	chr15:90193000-90193499	0.21952	Foreground	ZI Spearman
707690	0.205706159211526	chr20:64248500-64248999	chr15:90193500-90193999	0.15566	Foreground	ZI Spearman
707691	0.189714124477969	chr20:64248500-64248999	chr15:90199500-90199999	0.20657	Foreground	ZI Spearman
707692	0.200000447965352	chr20:64248500-64248999	chr15:90200000-90200499	0.17295	Foreground	ZI Spearman
707693	0.190546357755952	chr20:64248500-64248999	chr15:90200500-90200999	0.20342	Foreground	ZI Spearman
707694	0.0322736473504608	chr20:64248500-64248999	chr15:90201000-90201499	0.93674	Foreground	ZI Spearman
707695	0.0473770285097509	chr20:64248500-64248999	chr15:90201500-90201999	0.89433	Foreground	ZI Spearman
707696	0.218799768062567	chr20:64248500-64248999	chr15:90202000-90202499	0.12107	Foreground	ZI Spearman
707697	0.202319671499443	chr20:64248500-64248999	chr15:90202500-90202999	0.16603	Foreground	ZI Spearman
707698	0.199246222383955	chr20:64248500-64248999	chr15:90203000-90203499	0.17512	Foreground	ZI Spearman
707699	0.167926611144757	chr20:64248500-64248999	chr15:90203500-90203999	0.29632	Foreground	ZI Spearman
707700	0.180469982806978	chr20:64248500-64248999	chr15:90204000-90204499	0.24146	Foreground	ZI Spearman
707701	0.140365973410483	chr20:64248500-64248999	chr15:90205500-90205999	0.43729	Foreground	ZI Spearman
707702	0.136286700740085	chr20:64248500-64248999	chr15:90206000-90206499	0.45977	Foreground	ZI Spearman
707703	0.12616867518381	chr20:64248500-64248999	chr15:90208500-90208999	0.51643	Foreground	ZI Spearman
707704	0.193537040109471	chr20:64248500-64248999	chr15:90209500-90209999	0.19345	Foreground	ZI Spearman
707705	0.197020864532076	chr20:64248500-64248999	chr15:90210000-90210499	0.18232	Foreground	ZI Spearman
707706	0.18556929896227	chr20:64248500-64248999	chr15:90210500-90210999	0.2218	Foreground	ZI Spearman
707707	0.210955064670032	chr20:64248500-64248999	chr15:90211000-90211499	0.14124	Foreground	ZI Spearman
707708	0.189371730795499	chr20:64248500-64248999	chr15:90211500-90211999	0.20776	Foreground	ZI Spearman
707709	0.196058272871871	chr20:64248500-64248999	chr15:90212000-90212499	0.18527	Foreground	ZI Spearman
707710	0.184616442827038	chr20:64248500-64248999	chr15:90212500-90212999	0.22541	Foreground	ZI Spearman
707711	0.166609046654133	chr20:64248500-64248999	chr15:90213000-90213499	0.30254	Foreground	ZI Spearman
707712	0.147587069998833	chr20:64248500-64248999	chr15:90213500-90213999	0.39714	Foreground	ZI Spearman
707713	0.173537846959671	chr20:64248500-64248999	chr15:90214500-90214999	0.27084	Foreground	ZI Spearman
707714	0.19047934861879	chr20:64248500-64248999	chr15:90217500-90217999	0.20363	Foreground	ZI Spearman
707715	0.16525224563385	chr20:64248500-64248999	chr15:90218500-90218999	0.30889	Foreground	ZI Spearman
707716	0.206050082114097	chr20:64248500-64248999	chr15:90219000-90219499	0.15459	Foreground	ZI Spearman
707717	0.0646473464390948	chr20:64248500-64248999	chr15:90219500-90219999	0.832	Foreground	ZI Spearman
707718	0.207153577669201	chr20:64248500-64248999	chr15:90220000-90220499	0.15156	Foreground	ZI Spearman
707719	0.202731983880675	chr20:64248500-64248999	chr15:90220500-90220999	0.16484	Foreground	ZI Spearman
707720	0.152571182584467	chr20:64248500-64248999	chr15:90221000-90221499	0.37113	Foreground	ZI Spearman
707721	0.180561934271964	chr20:64248500-64248999	chr15:90221500-90221999	0.2412	Foreground	ZI Spearman
707722	0.142838374316222	chr20:64248500-64248999	chr15:90223000-90223499	0.42298	Foreground	ZI Spearman
707723	0.193529172618161	chr20:64248500-64248999	chr15:90223500-90223999	0.19348	Foreground	ZI Spearman
707724	0.164684683184957	chr20:64248500-64248999	chr15:90224000-90224499	0.3117	Foreground	ZI Spearman
707725	0.209173300930512	chr20:64248500-64248999	chr15:90224500-90224999	0.14599	Foreground	ZI Spearman
707726	0.18754185222632	chr20:64248500-64248999	chr15:90225000-90225499	0.21452	Foreground	ZI Spearman
707727	0.187862301250063	chr20:64248500-64248999	chr15:90225500-90225999	0.21337	Foreground	ZI Spearman
707728	0.164707976351997	chr20:64248500-64248999	chr15:90227000-90227499	0.31156	Foreground	ZI Spearman
707729	0.224560305976656	chr20:64248500-64248999	chr15:90227500-90227999	0.1085	Foreground	ZI Spearman
707730	0.197786898495944	chr20:64248500-64248999	chr15:90228000-90228499	0.17972	Foreground	ZI Spearman
707731	0.206647735318491	chr20:64248500-64248999	chr15:90228500-90228999	0.15291	Foreground	ZI Spearman
707732	0.21350941160894	chr20:64248500-64248999	chr15:90229000-90229499	0.13455	Foreground	ZI Spearman
707733	0.208262354200397	chr20:64248500-64248999	chr15:90229500-90229999	0.14844	Foreground	ZI Spearman
707734	0.203659523400669	chr20:64248500-64248999	chr15:90230000-90230499	0.16165	Foreground	ZI Spearman
707735	0.168135686989062	chr20:64248500-64248999	chr15:90230500-90230999	0.2954	Foreground	ZI Spearman
707736	0.0289830176913234	chr20:64248500-64248999	chr15:90231000-90231499	0.94434	Foreground	ZI Spearman
707737	0.077470494137682	chr20:64248500-64248999	chr15:90231500-90231999	0.77643	Foreground	ZI Spearman
707738	0.164838003776183	chr20:64248500-64248999	chr15:90232000-90232499	0.31083	Foreground	ZI Spearman
707739	0.189224974655325	chr20:64248500-64248999	chr15:90232500-90232999	0.20822	Foreground	ZI Spearman
707740	0.0510975610956677	chr20:64248500-64248999	chr15:90233000-90233499	0.88261	Foreground	ZI Spearman
707741	0.0185941826610344	chr20:64248500-64248999	chr15:90233500-90233999	0.96489	Foreground	ZI Spearman
707742	0.0101576626392364	chr20:64248500-64248999	chr15:90234000-90234499	0.97938	Foreground	ZI Spearman
707743	0.142217983055204	chr20:64248500-64248999	chr15:90234500-90234999	0.42644	Foreground	ZI Spearman
707744	0.225604062468122	chr20:64248500-64248999	chr15:90235000-90235499	0.10651	Foreground	ZI Spearman
707745	0.196178907319615	chr20:64248500-64248999	chr15:90235500-90235999	0.18495	Foreground	ZI Spearman
707746	0.167042260001143	chr20:64248500-64248999	chr15:90236000-90236499	0.3005	Foreground	ZI Spearman
707747	0.155739252981254	chr20:64248500-64248999	chr15:90238500-90238999	0.3548	Foreground	ZI Spearman
707748	0.168768274904244	chr20:64248500-64248999	chr15:90239500-90239999	0.29243	Foreground	ZI Spearman
707749	0.153758050953098	chr20:64248500-64248999	chr15:90240500-90240999	0.36487	Foreground	ZI Spearman
707750	0.202159241993267	chr20:64248500-64248999	chr15:90241000-90241499	0.16653	Foreground	ZI Spearman
707751	0.225207900644036	chr20:64248500-64248999	chr15:90241500-90241999	0.10722	Foreground	ZI Spearman
707752	0.200433240949425	chr20:64248500-64248999	chr15:90242000-90242499	0.1715	Foreground	ZI Spearman
707753	0.151100317674438	chr20:64248500-64248999	chr15:90242500-90242999	0.37887	Foreground	ZI Spearman
707754	0.17584137444906	chr20:64248500-64248999	chr15:90243000-90243499	0.2607	Foreground	ZI Spearman
707755	0.123130120796554	chr20:64248500-64248999	chr15:90243500-90243999	0.53375	Foreground	ZI Spearman
707756	0.134463472330189	chr20:64248500-64248999	chr15:90246500-90246999	0.4702	Foreground	ZI Spearman
707757	0.175392333315012	chr20:64248500-64248999	chr15:90247000-90247499	0.26239	Foreground	ZI Spearman
707758	0.210990220391663	chr20:64248500-64248999	chr15:90248500-90248999	0.14115	Foreground	ZI Spearman
707759	0.0980390661729813	chr20:64248500-64248999	chr15:90249000-90249499	0.67337	Foreground	ZI Spearman
707760	0.072268839573266	chr20:64248500-64248999	chr15:90249500-90249999	0.79927	Foreground	ZI Spearman
707761	0.203622456939834	chr20:64248500-64248999	chr15:90250000-90250499	0.16185	Foreground	ZI Spearman
707762	0.179041834641059	chr20:64248500-64248999	chr15:90250500-90250999	0.24725	Foreground	ZI Spearman
707763	0.163533148544873	chr20:64248500-64248999	chr15:90253000-90253499	0.31682	Foreground	ZI Spearman
707764	0.135340484640343	chr20:64248500-64248999	chr15:90255000-90255499	0.46496	Foreground	ZI Spearman
707765	0.141239241352023	chr20:64248500-64248999	chr15:90255500-90255999	0.43225	Foreground	ZI Spearman
707766	0.185797196521743	chr20:64248500-64248999	chr15:90256000-90256499	0.22099	Foreground	ZI Spearman
707767	0.155850612505743	chr20:64248500-64248999	chr15:90257000-90257499	0.35424	Foreground	ZI Spearman
707768	0.163059398437823	chr20:64248500-64248999	chr15:90257500-90257999	0.31921	Foreground	ZI Spearman
707769	0.158835493926434	chr20:64248500-64248999	chr15:90258000-90258499	0.33997	Foreground	ZI Spearman
707770	0.183767574787678	chr20:64248500-64248999	chr15:90258500-90258999	0.22874	Foreground	ZI Spearman
707771	0.170675612474561	chr20:64248500-64248999	chr15:90262500-90262999	0.28361	Foreground	ZI Spearman
707772	0.155201413210248	chr20:64248500-64248999	chr15:90263500-90263999	0.35744	Foreground	ZI Spearman
707773	0.146981985179337	chr20:64248500-64248999	chr15:90264000-90264499	0.4004	Foreground	ZI Spearman
707774	0.166722520164228	chr20:64248500-64248999	chr15:90264500-90264999	0.3021	Foreground	ZI Spearman
707775	0.0451009575168613	chr20:64248500-64248999	chr15:90265000-90265499	0.90123	Foreground	ZI Spearman
707776	0.0187167424294857	chr20:64248500-64248999	chr15:90265500-90265999	0.96471	Foreground	ZI Spearman
707777	0.0475175602128887	chr20:64248500-64248999	chr15:90266000-90266499	0.89399	Foreground	ZI Spearman
707778	0.157570934929421	chr20:64248500-64248999	chr15:90266500-90266999	0.34606	Foreground	ZI Spearman
707779	0.190622333278965	chr20:64248500-64248999	chr15:90267000-90267499	0.20317	Foreground	ZI Spearman
707780	0.20134510413858	chr20:64248500-64248999	chr15:90267500-90267999	0.16907	Foreground	ZI Spearman
707781	0.188494623757806	chr20:64248500-64248999	chr15:90268000-90268499	0.21089	Foreground	ZI Spearman
707782	0.2026545575081	chr20:64248500-64248999	chr15:90268500-90268999	0.1651	Foreground	ZI Spearman
707783	0.173347724182829	chr20:64248500-64248999	chr15:90269000-90269499	0.27154	Foreground	ZI Spearman
707784	0.160045923583966	chr20:64248500-64248999	chr15:90269500-90269999	0.33393	Foreground	ZI Spearman
707785	0.15638824240459	chr20:64248500-64248999	chr15:90270000-90270499	0.35162	Foreground	ZI Spearman
707786	0.17094890321535	chr20:64248500-64248999	chr15:90270500-90270999	0.28248	Foreground	ZI Spearman
707787	0.204637905225977	chr20:64248500-64248999	chr15:90271000-90271499	0.1588	Foreground	ZI Spearman
707788	0.207825466178377	chr20:64248500-64248999	chr15:90271500-90271999	0.14953	Foreground	ZI Spearman
707789	0.176216613338523	chr20:64248500-64248999	chr15:90272000-90272499	0.25904	Foreground	ZI Spearman
707790	0.154428790514659	chr20:64248500-64248999	chr15:90272500-90272999	0.36145	Foreground	ZI Spearman
707791	0.124595877175144	chr20:64248500-64248999	chr15:90273000-90273499	0.52532	Foreground	ZI Spearman
707792	0.172020859008272	chr20:64248500-64248999	chr15:90275000-90275499	0.2774	Foreground	ZI Spearman
707793	0.136543186592897	chr20:64248500-64248999	chr15:90279000-90279499	0.45812	Foreground	ZI Spearman
707794	0.174630675816447	chr20:64248500-64248999	chr15:90286000-90286499	0.26577	Foreground	ZI Spearman
707795	0.122000189900901	chr20:64248500-64248999	chr15:90286500-90286999	0.54034	Foreground	ZI Spearman
707796	0.186987662187013	chr20:64248500-64248999	chr15:90287000-90287499	0.21669	Foreground	ZI Spearman
707797	0.172235117204167	chr20:64248500-64248999	chr15:90291500-90291999	0.27664	Foreground	ZI Spearman
707798	0.159147439517643	chr20:64248500-64248999	chr15:90292000-90292499	0.33848	Foreground	ZI Spearman
707799	0.170716455394698	chr20:64248500-64248999	chr15:90292500-90292999	0.28347	Foreground	ZI Spearman
707800	0.0475837877715508	chr20:64248500-64248999	chr15:90293000-90293499	0.89375	Foreground	ZI Spearman
707801	0.0528866352039562	chr20:64248500-64248999	chr15:90293500-90293999	0.87658	Foreground	ZI Spearman
707802	0.133898200410426	chr20:64248500-64248999	chr15:90294000-90294499	0.47352	Foreground	ZI Spearman
707803	0.149881869937869	chr20:64248500-64248999	chr15:90294500-90294999	0.38489	Foreground	ZI Spearman
707804	0.184899914009258	chr20:64248500-64248999	chr15:90295000-90295499	0.22432	Foreground	ZI Spearman
707805	0.173419419866224	chr20:64248500-64248999	chr15:90295500-90295999	0.27132	Foreground	ZI Spearman
707806	0.167331123177886	chr20:64248500-64248999	chr15:90298000-90298499	0.29913	Foreground	ZI Spearman
707807	0.209061776457424	chr20:64248500-64248999	chr15:90300500-90300999	0.14633	Foreground	ZI Spearman
707808	0.0636459792459618	chr20:64248500-64248999	chr15:90301000-90301499	0.83594	Foreground	ZI Spearman
707809	0.202300824959894	chr20:64248500-64248999	chr15:90301500-90301999	0.16609	Foreground	ZI Spearman
707810	0.138234348504373	chr20:64248500-64248999	chr15:90302000-90302499	0.44883	Foreground	ZI Spearman
707811	0.118910651126834	chr20:64248500-64248999	chr15:90304000-90304499	0.55735	Foreground	ZI Spearman
707812	0.139246167212019	chr20:64248500-64248999	chr15:90305500-90305999	0.44297	Foreground	ZI Spearman
707813	0.211708235937329	chr20:64248500-64248999	chr15:90306000-90306499	0.13934	Foreground	ZI Spearman
707814	0.134254631953655	chr20:64248500-64248999	chr15:90306500-90306999	0.47147	Foreground	ZI Spearman
707815	0.161825774407471	chr20:64248500-64248999	chr15:90307000-90307499	0.32508	Foreground	ZI Spearman
707816	0.166977200497374	chr20:64248500-64248999	chr15:90307500-90307999	0.30082	Foreground	ZI Spearman
707817	0.154438871299255	chr20:64248500-64248999	chr15:90308000-90308499	0.36137	Foreground	ZI Spearman
707818	0.189543853081286	chr20:64248500-64248999	chr15:90309000-90309499	0.20716	Foreground	ZI Spearman
707819	0.16097037124095	chr20:64248500-64248999	chr15:90310000-90310499	0.32924	Foreground	ZI Spearman
707820	0.17933466201266	chr20:64248500-64248999	chr15:90315500-90315999	0.24599	Foreground	ZI Spearman
707821	0.214649356330014	chr20:64248500-64248999	chr15:90319500-90319999	0.13138	Foreground	ZI Spearman
707822	0.032218332872801	chr20:64248500-64248999	chr15:90320000-90320499	0.93686	Foreground	ZI Spearman
707823	0.167093608252328	chr20:64248500-64248999	chr15:90320500-90320999	0.30022	Foreground	ZI Spearman
707824	0.142693301994825	chr20:64248500-64248999	chr15:90325500-90325999	0.42377	Foreground	ZI Spearman
707825	0.100234761057836	chr20:64248500-64248999	chr15:90334000-90334499	0.66124	Foreground	ZI Spearman
707826	0.129660969849812	chr20:64248500-64248999	chr15:90334500-90334999	0.49709	Foreground	ZI Spearman
707827	0.193311239478525	chr20:64248500-64248999	chr15:90336500-90336999	0.19414	Foreground	ZI Spearman
707828	0.198506770632714	chr20:64248500-64248999	chr15:90337000-90337499	0.17722	Foreground	ZI Spearman
707829	0.164352471073861	chr20:64248500-64248999	chr15:90340500-90340999	0.31322	Foreground	ZI Spearman
707830	0.202658072081697	chr20:64248500-64248999	chr15:90342500-90342999	0.1651	Foreground	ZI Spearman
707831	0.176697044667237	chr20:64248500-64248999	chr15:90343500-90343999	0.25702	Foreground	ZI Spearman
707832	0.163866453549725	chr20:64248500-64248999	chr15:90344000-90344499	0.3154	Foreground	ZI Spearman
707833	0.151126806597009	chr20:64248500-64248999	chr15:90345500-90345999	0.37876	Foreground	ZI Spearman
707834	0.169499458140998	chr20:64248500-64248999	chr15:90349500-90349999	0.28898	Foreground	ZI Spearman
707835	0.195781975082082	chr20:64248500-64248999	chr15:90350000-90350499	0.18626	Foreground	ZI Spearman
707836	0.176424519087253	chr20:64248500-64248999	chr15:90351500-90351999	0.25808	Foreground	ZI Spearman
707837	0.0183290916081524	chr20:64248500-64248999	chr15:90352000-90352499	0.96538	Foreground	ZI Spearman
707838	0.101310028294656	chr20:64248500-64248999	chr15:90352500-90352999	0.65539	Foreground	ZI Spearman
707839	0.124617730514551	chr20:64248500-64248999	chr15:90353000-90353499	0.52519	Foreground	ZI Spearman
707840	0.183726907731621	chr20:64248500-64248999	chr15:90353500-90353999	0.22895	Foreground	ZI Spearman
707841	0.113719570986489	chr20:64248500-64248999	chr15:90355500-90355999	0.58676	Foreground	ZI Spearman
707842	0.140330525911047	chr20:64248500-64248999	chr15:90360500-90360999	0.43753	Foreground	ZI Spearman
707843	0.212471544616273	chr20:64248500-64248999	chr15:90361500-90361999	0.13724	Foreground	ZI Spearman
707844	0.0339945644601445	chr20:64248500-64248999	chr15:90362000-90362499	0.93239	Foreground	ZI Spearman
707845	0.202450163851484	chr20:64248500-64248999	chr15:90362500-90362999	0.16567	Foreground	ZI Spearman
707846	0.185218066982016	chr20:64248500-64248999	chr15:90363000-90363499	0.22297	Foreground	ZI Spearman
707847	0.158912265595707	chr20:64248500-64248999	chr15:90374500-90374999	0.33949	Foreground	ZI Spearman
707848	0.16803717046428	chr20:64248500-64248999	chr15:90375000-90375499	0.29585	Foreground	ZI Spearman
707849	0.180472428671445	chr20:64248500-64248999	chr15:90376000-90376499	0.24146	Foreground	ZI Spearman
707850	0.185995871210374	chr20:64248500-64248999	chr15:90376500-90376999	0.22023	Foreground	ZI Spearman
707851	0.105915550353334	chr20:64248500-64248999	chr15:90377000-90377499	0.63058	Foreground	ZI Spearman
707852	0.192817091066852	chr20:64248500-64248999	chr15:90377500-90377999	0.19581	Foreground	ZI Spearman
707853	0.150027732513107	chr20:64248500-64248999	chr15:90379500-90379999	0.38411	Foreground	ZI Spearman
707854	0.154277598755106	chr20:64248500-64248999	chr15:90380000-90380499	0.36229	Foreground	ZI Spearman
707855	0.162371762793021	chr20:64248500-64248999	chr15:90382000-90382499	0.32229	Foreground	ZI Spearman
707856	0.159759792197578	chr20:64248500-64248999	chr15:90382500-90382999	0.33534	Foreground	ZI Spearman
707857	0.139545747772313	chr20:64248500-64248999	chr15:90383000-90383499	0.44129	Foreground	ZI Spearman
707858	0.154167852745615	chr20:64248500-64248999	chr15:90385000-90385499	0.36275	Foreground	ZI Spearman
707859	0.203393818124849	chr20:64248500-64248999	chr15:90385500-90385999	0.16265	Foreground	ZI Spearman
707860	0.18780082332974	chr20:64248500-64248999	chr15:90386000-90386499	0.21358	Foreground	ZI Spearman
707861	0.233428767068053	chr20:64248500-64248999	chr15:90386500-90386999	0.09201	Foreground	ZI Spearman
707862	0.210419849229343	chr20:64248500-64248999	chr15:90387000-90387499	0.14271	Foreground	ZI Spearman
707863	0.0213215412114333	chr20:64248500-64248999	chr15:90387500-90387999	0.95987	Foreground	ZI Spearman
707864	0.00960395226751515	chr20:64248500-64248999	chr15:90388000-90388499	0.98022	Foreground	ZI Spearman
707865	0.0389493265561846	chr20:64248500-64248999	chr15:90388500-90388999	0.91919	Foreground	ZI Spearman
707866	0.134172176063193	chr20:64248500-64248999	chr15:90389000-90389499	0.472	Foreground	ZI Spearman
707867	0.176142770325948	chr20:64248500-64248999	chr15:90389500-90389999	0.25933	Foreground	ZI Spearman
707868	0.213707127366575	chr20:64248500-64248999	chr15:90390000-90390499	0.13399	Foreground	ZI Spearman
707869	0.22175880036501	chr20:64248500-64248999	chr15:90390500-90390999	0.11451	Foreground	ZI Spearman
707870	0.199716402783723	chr20:64248500-64248999	chr15:90391000-90391499	0.17395	Foreground	ZI Spearman
707871	0.190373788352825	chr20:64248500-64248999	chr15:90391500-90391999	0.20403	Foreground	ZI Spearman
707872	0.200325240036413	chr20:64248500-64248999	chr15:90392000-90392499	0.17194	Foreground	ZI Spearman
707873	0.191808160178573	chr20:64248500-64248999	chr15:90392500-90392999	0.19925	Foreground	ZI Spearman
707874	0.198114958787833	chr20:64248500-64248999	chr15:90393000-90393499	0.17853	Foreground	ZI Spearman
707875	0.199599989558266	chr20:64248500-64248999	chr15:90393500-90393999	0.17435	Foreground	ZI Spearman
707876	0.225080848179865	chr20:64248500-64248999	chr15:90394000-90394499	0.10742	Foreground	ZI Spearman
707877	0.207176451908149	chr20:64248500-64248999	chr15:90394500-90394999	0.15151	Foreground	ZI Spearman
707878	0.168060324106636	chr20:64248500-64248999	chr15:90395000-90395499	0.29577	Foreground	ZI Spearman
707879	0.187172159420332	chr20:64248500-64248999	chr15:90395500-90395999	0.21603	Foreground	ZI Spearman
707880	0.216240371329062	chr20:64248500-64248999	chr15:90396000-90396499	0.12726	Foreground	ZI Spearman
707881	0.189441907956078	chr20:64248500-64248999	chr15:90396500-90396999	0.2075	Foreground	ZI Spearman
707882	0.189965008242166	chr20:64248500-64248999	chr15:90397000-90397499	0.20542	Foreground	ZI Spearman
707883	0.156983738650576	chr20:64248500-64248999	chr15:90397500-90397999	0.34882	Foreground	ZI Spearman
707884	0.170980950497105	chr20:64248500-64248999	chr15:90398000-90398499	0.28234	Foreground	ZI Spearman
707885	0.200126354843403	chr20:64248500-64248999	chr15:90398500-90398999	0.17254	Foreground	ZI Spearman
707886	0.21133493077094	chr20:64248500-64248999	chr15:90399000-90399499	0.14029	Foreground	ZI Spearman
707887	0.136358798496219	chr20:64248500-64248999	chr15:90399500-90399999	0.45935	Foreground	ZI Spearman
707888	0.184913890189075	chr20:64248500-64248999	chr15:90400000-90400499	0.22428	Foreground	ZI Spearman
707889	0.0302628740789859	chr20:64248500-64248999	chr15:90400500-90400999	0.94162	Foreground	ZI Spearman
707890	0.00798806750145085	chr20:64248500-64248999	chr15:90401000-90401499	0.98218	Foreground	ZI Spearman
707891	0.207143131554544	chr20:64248500-64248999	chr15:90401500-90401999	0.1516	Foreground	ZI Spearman
707892	0.186597578193373	chr20:64248500-64248999	chr15:90402000-90402499	0.21777	Foreground	ZI Spearman
707893	0.189897300678519	chr20:64248500-64248999	chr15:90402500-90402999	0.20565	Foreground	ZI Spearman
707894	0.221823488768328	chr20:64248500-64248999	chr15:90403000-90403499	0.11438	Foreground	ZI Spearman
707895	0.153758545259803	chr20:64248500-64248999	chr15:90403500-90403999	0.36487	Foreground	ZI Spearman
707896	0.179707516546141	chr20:64248500-64248999	chr15:90407500-90407999	0.24436	Foreground	ZI Spearman
707897	0.116051462539372	chr20:64248500-64248999	chr15:90408000-90408499	0.57342	Foreground	ZI Spearman
707898	0.189488543492109	chr20:64248500-64248999	chr15:90408500-90408999	0.20736	Foreground	ZI Spearman
707899	0.166874687359106	chr20:64248500-64248999	chr15:90411000-90411499	0.30132	Foreground	ZI Spearman
707900	0.151689633439957	chr20:64248500-64248999	chr15:90411500-90411999	0.37577	Foreground	ZI Spearman
707901	0.132698273394487	chr20:64248500-64248999	chr15:90412500-90412999	0.4804	Foreground	ZI Spearman
707902	0.194392602283541	chr20:64248500-64248999	chr15:90413000-90413499	0.19069	Foreground	ZI Spearman
707903	0.208502251685968	chr20:64248500-64248999	chr15:90413500-90413999	0.1479	Foreground	ZI Spearman
707904	0.200485314806895	chr20:64248500-64248999	chr15:90414000-90414499	0.17141	Foreground	ZI Spearman
707905	0.177515493367821	chr20:64248500-64248999	chr15:90414500-90414999	0.25375	Foreground	ZI Spearman
707906	0.18802852130118	chr20:64248500-64248999	chr15:90418000-90418499	0.21262	Foreground	ZI Spearman
707907	0.197680521609917	chr20:64248500-64248999	chr15:90418500-90418999	0.18001	Foreground	ZI Spearman
707908	0.186174355029773	chr20:64248500-64248999	chr15:90419000-90419499	0.21948	Foreground	ZI Spearman
707909	0.187784585258242	chr20:64248500-64248999	chr15:90419500-90419999	0.21365	Foreground	ZI Spearman
707910	0.143306347897574	chr20:64248500-64248999	chr15:90420500-90420999	0.42055	Foreground	ZI Spearman
707911	0.211385979914089	chr20:64248500-64248999	chr15:90423000-90423499	0.14019	Foreground	ZI Spearman
707912	0.1481056847962	chr20:64248500-64248999	chr15:90431000-90431499	0.39431	Foreground	ZI Spearman
707913	0.190031195956156	chr20:64248500-64248999	chr15:90437000-90437499	0.20524	Foreground	ZI Spearman
707914	0.163408935899087	chr20:64248500-64248999	chr15:90449000-90449499	0.31751	Foreground	ZI Spearman
707915	0.152745225668935	chr20:64248500-64248999	chr15:90452500-90452999	0.37021	Foreground	ZI Spearman
707916	0.117474892800085	chr20:64248500-64248999	chr15:90457000-90457499	0.56568	Foreground	ZI Spearman
707917	0.12534272097473	chr20:64248500-64248999	chr15:90472500-90472999	0.52104	Foreground	ZI Spearman
707918	0.139985044975637	chr20:64248500-64248999	chr15:90474500-90474999	0.439	Foreground	ZI Spearman
707919	0.166868537188104	chr20:64248500-64248999	chr15:90479000-90479499	0.30134	Foreground	ZI Spearman
707920	0.206468706019427	chr20:64248500-64248999	chr15:90479500-90479999	0.15342	Foreground	ZI Spearman
707921	0.164896809350572	chr20:64248500-64248999	chr15:90480000-90480499	0.31056	Foreground	ZI Spearman
707922	0.166809430207773	chr20:64248500-64248999	chr15:90480500-90480999	0.30163	Foreground	ZI Spearman
707923	0.133043829215192	chr20:64248500-64248999	chr15:90481000-90481499	0.47848	Foreground	ZI Spearman
707924	0.159439691018502	chr20:64248500-64248999	chr15:90481500-90481999	0.33693	Foreground	ZI Spearman
707925	0.217588061106137	chr20:64248500-64248999	chr15:90482000-90482499	0.1239	Foreground	ZI Spearman
707926	0.130352611079158	chr20:64248500-64248999	chr15:90482500-90482999	0.49354	Foreground	ZI Spearman
707927	0.138457421152966	chr20:64248500-64248999	chr15:90490000-90490499	0.44747	Foreground	ZI Spearman
707928	0.210257113125822	chr20:64248500-64248999	chr15:90493500-90493999	0.14316	Foreground	ZI Spearman
707929	0.160827753341205	chr20:64248500-64248999	chr15:90502500-90502999	0.32996	Foreground	ZI Spearman
707930	0.14623437448139	chr20:64248500-64248999	chr15:90503000-90503499	0.40429	Foreground	ZI Spearman
707931	0.194483900234114	chr20:64248500-64248999	chr15:90503500-90503999	0.19042	Foreground	ZI Spearman
707932	0.208901469073564	chr20:64248500-64248999	chr15:90504000-90504499	0.14679	Foreground	ZI Spearman
707933	0.158188871183355	chr20:64248500-64248999	chr15:90506500-90506999	0.34323	Foreground	ZI Spearman
707934	0.132800432133119	chr20:64248500-64248999	chr15:90508000-90508499	0.47984	Foreground	ZI Spearman
707935	0.196908254543854	chr20:64248500-64248999	chr15:90511000-90511499	0.18263	Foreground	ZI Spearman
707936	0.183533953971781	chr20:64248500-64248999	chr15:90511500-90511999	0.22967	Foreground	ZI Spearman
707937	0.139398622057983	chr20:64248500-64248999	chr15:90512000-90512499	0.44208	Foreground	ZI Spearman
707938	0.129397502155323	chr20:64248500-64248999	chr15:90513000-90513499	0.49855	Foreground	ZI Spearman
707939	0.118172680040104	chr20:64248500-64248999	chr15:90513500-90513999	0.56181	Foreground	ZI Spearman
707940	0.155116671703681	chr20:64248500-64248999	chr15:90516500-90516999	0.35782	Foreground	ZI Spearman
707941	0.170319443114564	chr20:64248500-64248999	chr15:90522000-90522499	0.28505	Foreground	ZI Spearman
707942	0.155437756873202	chr20:64248500-64248999	chr15:90523500-90523999	0.35633	Foreground	ZI Spearman
707943	0.118831630974575	chr20:64248500-64248999	chr15:90525500-90525999	0.55795	Foreground	ZI Spearman
707944	0.132832927554839	chr20:64248500-64248999	chr15:90526000-90526499	0.47967	Foreground	ZI Spearman
707945	0.18446130856236	chr20:64248500-64248999	chr15:90526500-90526999	0.22612	Foreground	ZI Spearman
707946	0.147444519714594	chr20:64248500-64248999	chr15:90527000-90527499	0.39787	Foreground	ZI Spearman
707947	0.150116212910725	chr20:64248500-64248999	chr15:90528500-90528999	0.38374	Foreground	ZI Spearman
707948	0.191457536021505	chr20:64248500-64248999	chr15:90529000-90529499	0.20048	Foreground	ZI Spearman
707949	0.0288045743076067	chr20:64248500-64248999	chr15:90529500-90529999	0.94473	Foreground	ZI Spearman
707950	0.0222932195908785	chr20:64248500-64248999	chr15:90530000-90530499	0.95811	Foreground	ZI Spearman
707951	0.047948807329368	chr20:64248500-64248999	chr15:90530500-90530999	0.89281	Foreground	ZI Spearman
707952	0.217763227351599	chr20:64248500-64248999	chr15:90531000-90531499	0.12356	Foreground	ZI Spearman
707953	0.190502472026326	chr20:64248500-64248999	chr15:90531500-90531999	0.20356	Foreground	ZI Spearman
707954	0.148601155501225	chr20:64248500-64248999	chr15:90532000-90532499	0.39159	Foreground	ZI Spearman
707955	0.163868639414566	chr20:64248500-64248999	chr15:90532500-90532999	0.31539	Foreground	ZI Spearman
707956	0.18271738808224	chr20:64248500-64248999	chr15:90533000-90533499	0.23273	Foreground	ZI Spearman
707957	0.174986644733363	chr20:64248500-64248999	chr15:90533500-90533999	0.26408	Foreground	ZI Spearman
707958	0.18676289406164	chr20:64248500-64248999	chr15:90534000-90534499	0.21732	Foreground	ZI Spearman
707959	0.154394087392338	chr20:64248500-64248999	chr15:90534500-90534999	0.36163	Foreground	ZI Spearman
707960	0.158331991947745	chr20:64248500-64248999	chr15:90535000-90535499	0.34259	Foreground	ZI Spearman
707961	0.171816151290796	chr20:64248500-64248999	chr15:90535500-90535999	0.27835	Foreground	ZI Spearman
707962	0.169423732071134	chr20:64248500-64248999	chr15:90536000-90536499	0.28931	Foreground	ZI Spearman
707963	0.139343272326923	chr20:64248500-64248999	chr15:90536500-90536999	0.44239	Foreground	ZI Spearman
707964	0.171848151628837	chr20:64248500-64248999	chr15:90537000-90537499	0.2782	Foreground	ZI Spearman
707965	0.161061688154119	chr20:64248500-64248999	chr15:90537500-90537999	0.32881	Foreground	ZI Spearman
707966	0.14194410908609	chr20:64248500-64248999	chr15:90538000-90538499	0.42799	Foreground	ZI Spearman
707967	0.171479393221233	chr20:64248500-64248999	chr15:90538500-90538999	0.28003	Foreground	ZI Spearman
707968	0.186377098879386	chr20:64248500-64248999	chr15:90539000-90539499	0.21863	Foreground	ZI Spearman
707969	0.178037991159773	chr20:64248500-64248999	chr15:90539500-90539999	0.25163	Foreground	ZI Spearman
707970	0.17715661673855	chr20:64248500-64248999	chr15:90540000-90540499	0.25511	Foreground	ZI Spearman
707971	0.175480538412346	chr20:64248500-64248999	chr15:90540500-90540999	0.26205	Foreground	ZI Spearman
707972	0.176990138452211	chr20:64248500-64248999	chr15:90541000-90541499	0.2558	Foreground	ZI Spearman
707973	0.146791556413467	chr20:64248500-64248999	chr15:90541500-90541999	0.40141	Foreground	ZI Spearman
707974	0.145751161342489	chr20:64248500-64248999	chr15:90542000-90542499	0.40696	Foreground	ZI Spearman
707975	0.155567921491952	chr20:64248500-64248999	chr15:90542500-90542999	0.35565	Foreground	ZI Spearman
707976	0.142629653943836	chr20:64248500-64248999	chr15:90543000-90543499	0.42415	Foreground	ZI Spearman
707977	0.116062378572587	chr20:64248500-64248999	chr15:90543500-90543999	0.57338	Foreground	ZI Spearman
707978	0.128422628538103	chr20:64248500-64248999	chr15:90544000-90544499	0.5038	Foreground	ZI Spearman
707979	0.121798858757354	chr20:64248500-64248999	chr15:90544500-90544999	0.54147	Foreground	ZI Spearman
707980	0.197452691343282	chr20:64248500-64248999	chr15:90545000-90545499	0.18078	Foreground	ZI Spearman
707981	0.16225154372958	chr20:64248500-64248999	chr15:90545500-90545999	0.32293	Foreground	ZI Spearman
707982	0.133874606271604	chr20:64248500-64248999	chr15:90547000-90547499	0.47369	Foreground	ZI Spearman
707983	0.188709015649915	chr20:64248500-64248999	chr15:90547500-90547999	0.21013	Foreground	ZI Spearman
707984	0.163397309800222	chr20:64248500-64248999	chr15:90548000-90548499	0.31755	Foreground	ZI Spearman
707985	0.143437586973304	chr20:64248500-64248999	chr15:90550500-90550999	0.4198	Foreground	ZI Spearman
707986	0.106000380633165	chr20:64248500-64248999	chr15:90551000-90551499	0.63004	Foreground	ZI Spearman
707987	0.205960954371031	chr20:64248500-64248999	chr15:90551500-90551999	0.15488	Foreground	ZI Spearman
707988	0.149114603895278	chr20:64248500-64248999	chr15:90552000-90552499	0.38889	Foreground	ZI Spearman
707989	0.198837331016681	chr20:64248500-64248999	chr15:90552500-90552999	0.17622	Foreground	ZI Spearman
707990	0.181180111019336	chr20:64248500-64248999	chr15:90553500-90553999	0.23862	Foreground	ZI Spearman
707991	0.126545829035447	chr20:64248500-64248999	chr15:90554000-90554499	0.51427	Foreground	ZI Spearman
707992	0.195214181907898	chr20:64248500-64248999	chr15:90554500-90554999	0.18804	Foreground	ZI Spearman
707993	0.166081877220238	chr20:64248500-64248999	chr15:90555000-90555499	0.30493	Foreground	ZI Spearman
707994	0.222816861088923	chr20:64248500-64248999	chr15:90557000-90557499	0.11237	Foreground	ZI Spearman
707995	0.223717776508962	chr20:64248500-64248999	chr15:90557500-90557999	0.11034	Foreground	ZI Spearman
707996	0.194082044604106	chr20:64248500-64248999	chr15:90558000-90558499	0.19172	Foreground	ZI Spearman
707997	0.175546730872162	chr20:64248500-64248999	chr15:90558500-90558999	0.26179	Foreground	ZI Spearman
707998	0.11250242844259	chr20:64248500-64248999	chr15:90559000-90559499	0.59349	Foreground	ZI Spearman
707999	0.167364483307223	chr20:64248500-64248999	chr15:90559500-90559999	0.29897	Foreground	ZI Spearman
708000	0.139669769030646	chr20:64248500-64248999	chr15:90560000-90560499	0.44071	Foreground	ZI Spearman
708001	0.177633723465037	chr20:64248500-64248999	chr15:90560500-90560999	0.25329	Foreground	ZI Spearman
708002	0.205740930307601	chr20:64248500-64248999	chr15:90561000-90561499	0.15556	Foreground	ZI Spearman
708003	0.231909487803973	chr20:64248500-64248999	chr15:90561500-90561999	0.09463	Foreground	ZI Spearman
708004	0.147535911089844	chr20:64248500-64248999	chr15:90562000-90562499	0.39746	Foreground	ZI Spearman
708005	0.229974114227101	chr20:64248500-64248999	chr15:90562500-90562999	0.0982	Foreground	ZI Spearman
708006	0.179118622313009	chr20:64248500-64248999	chr15:90563000-90563499	0.24691	Foreground	ZI Spearman
708007	0.172967998012365	chr20:64248500-64248999	chr15:90563500-90563999	0.27321	Foreground	ZI Spearman
708008	0.140499649477883	chr20:64248500-64248999	chr15:90564000-90564499	0.43639	Foreground	ZI Spearman
708009	0.216445310890749	chr20:64248500-64248999	chr15:90564500-90564999	0.12677	Foreground	ZI Spearman
708010	0.185030377690991	chr20:64248500-64248999	chr15:90565000-90565499	0.22375	Foreground	ZI Spearman
708011	0.224370547964679	chr20:64248500-64248999	chr15:90565500-90565999	0.10895	Foreground	ZI Spearman
708012	0.185512180178559	chr20:64248500-64248999	chr15:90566000-90566499	0.22202	Foreground	ZI Spearman
708013	0.184475954138948	chr20:64248500-64248999	chr15:90566500-90566999	0.22607	Foreground	ZI Spearman
708014	0.166608754866353	chr20:64248500-64248999	chr15:90567000-90567499	0.30255	Foreground	ZI Spearman
708015	0.122765767962867	chr20:64248500-64248999	chr15:90567500-90567999	0.536	Foreground	ZI Spearman
708016	0.165377121896009	chr20:64248500-64248999	chr15:90568000-90568499	0.30832	Foreground	ZI Spearman
708017	0.145964070694897	chr20:64248500-64248999	chr15:90568500-90568999	0.40591	Foreground	ZI Spearman
708018	0.19438371888221	chr20:64248500-64248999	chr15:90569000-90569499	0.19074	Foreground	ZI Spearman
708019	0.189834654103209	chr20:64248500-64248999	chr15:90569500-90569999	0.20601	Foreground	ZI Spearman
708020	0.210628617663049	chr20:64248500-64248999	chr15:90570000-90570499	0.14213	Foreground	ZI Spearman
708021	0.200506805260802	chr20:64248500-64248999	chr15:90570500-90570999	0.17132	Foreground	ZI Spearman
708022	0.151196734371127	chr20:64248500-64248999	chr15:90571000-90571499	0.37843	Foreground	ZI Spearman
708023	0.181631409364983	chr20:64248500-64248999	chr15:90571500-90571999	0.23679	Foreground	ZI Spearman
708024	0.157678279978881	chr20:64248500-64248999	chr15:90572000-90572499	0.34556	Foreground	ZI Spearman
708025	0.171333539070718	chr20:64248500-64248999	chr15:90572500-90572999	0.28081	Foreground	ZI Spearman
708026	0.203285204092418	chr20:64248500-64248999	chr15:90573000-90573499	0.16295	Foreground	ZI Spearman
708027	0.166628916329592	chr20:64248500-64248999	chr15:90573500-90573999	0.30249	Foreground	ZI Spearman
708028	0.186810151139711	chr20:64248500-64248999	chr15:90574000-90574499	0.21717	Foreground	ZI Spearman
708029	0.153679729624579	chr20:64248500-64248999	chr15:90574500-90574999	0.36523	Foreground	ZI Spearman
708030	0.177391867686968	chr20:64248500-64248999	chr15:90575000-90575499	0.25423	Foreground	ZI Spearman
708031	0.130884742196116	chr20:64248500-64248999	chr15:90576000-90576499	0.49052	Foreground	ZI Spearman
708032	0.161757429374795	chr20:64248500-64248999	chr15:90576500-90576999	0.32539	Foreground	ZI Spearman
708033	0.164370716293623	chr20:64248500-64248999	chr15:90577000-90577499	0.31309	Foreground	ZI Spearman
708034	0.125629610808736	chr20:64248500-64248999	chr15:90577500-90577999	0.51935	Foreground	ZI Spearman
708035	0.121520298529602	chr20:64248500-64248999	chr15:90578000-90578499	0.54293	Foreground	ZI Spearman
708036	0.148859513717376	chr20:64248500-64248999	chr15:90578500-90578999	0.39022	Foreground	ZI Spearman
708037	0.183540437424023	chr20:64248500-64248999	chr15:90579000-90579499	0.22967	Foreground	ZI Spearman
708038	0.175529119872717	chr20:64248500-64248999	chr15:90579500-90579999	0.26184	Foreground	ZI Spearman
708039	0.155353683586495	chr20:64248500-64248999	chr15:90580000-90580499	0.35682	Foreground	ZI Spearman
708040	0.155822446635551	chr20:64248500-64248999	chr15:90580500-90580999	0.35435	Foreground	ZI Spearman
708041	0.156918739113446	chr20:64248500-64248999	chr15:90581000-90581499	0.34904	Foreground	ZI Spearman
708042	0.207789405517146	chr20:64248500-64248999	chr15:90581500-90581999	0.14962	Foreground	ZI Spearman
708043	0.195414654168872	chr20:64248500-64248999	chr15:90582000-90582499	0.18733	Foreground	ZI Spearman
708044	0.159995852476071	chr20:64248500-64248999	chr15:90582500-90582999	0.33414	Foreground	ZI Spearman
708045	0.140643300179884	chr20:64248500-64248999	chr15:90583000-90583499	0.43555	Foreground	ZI Spearman
708046	0.213525811574268	chr20:64248500-64248999	chr15:90583500-90583999	0.13454	Foreground	ZI Spearman
708047	0.158136479077759	chr20:64248500-64248999	chr15:90584000-90584499	0.34351	Foreground	ZI Spearman
708048	0.123527107785512	chr20:64248500-64248999	chr15:90584500-90584999	0.53122	Foreground	ZI Spearman
708049	0.138131261937931	chr20:64248500-64248999	chr15:90585000-90585499	0.44935	Foreground	ZI Spearman
708050	0.160630860316936	chr20:64248500-64248999	chr15:90585500-90585999	0.33095	Foreground	ZI Spearman
708051	0.160181565934915	chr20:64248500-64248999	chr15:90586000-90586499	0.33317	Foreground	ZI Spearman
708052	0.178360558220581	chr20:64248500-64248999	chr15:90587000-90587499	0.25028	Foreground	ZI Spearman
708053	0.142570866494791	chr20:64248500-64248999	chr15:90587500-90587999	0.42451	Foreground	ZI Spearman
708054	0.11984463854254	chr20:64248500-64248999	chr15:90588000-90588499	0.55226	Foreground	ZI Spearman
708055	0.173287497303912	chr20:64248500-64248999	chr15:90588500-90588999	0.27185	Foreground	ZI Spearman
708056	0.150865388812643	chr20:64248500-64248999	chr15:90590500-90590999	0.38018	Foreground	ZI Spearman
708057	0.179286454654031	chr20:64248500-64248999	chr15:90591000-90591499	0.24613	Foreground	ZI Spearman
708058	0.12795848161976	chr20:64248500-64248999	chr15:90592000-90592499	0.50679	Foreground	ZI Spearman
708059	0.17122027306219	chr20:64248500-64248999	chr15:90592500-90592999	0.28131	Foreground	ZI Spearman
708060	0.215057124690733	chr20:64248500-64248999	chr15:90593500-90593999	0.13029	Foreground	ZI Spearman
708061	0.12049566511756	chr20:64248500-64248999	chr15:90594000-90594499	0.54857	Foreground	ZI Spearman
708062	0.0314991216388157	chr20:64248500-64248999	chr15:90594500-90594999	0.93869	Foreground	ZI Spearman
708063	0.180538141163952	chr20:64248500-64248999	chr15:90595000-90595499	0.24126	Foreground	ZI Spearman
708064	0.171036005162286	chr20:64248500-64248999	chr15:90595500-90595999	0.28211	Foreground	ZI Spearman
708065	0.205507125631081	chr20:64248500-64248999	chr15:90596000-90596499	0.15624	Foreground	ZI Spearman
708066	0.169738118058964	chr20:64248500-64248999	chr15:90596500-90596999	0.288	Foreground	ZI Spearman
708067	0.218646754174981	chr20:64248500-64248999	chr15:90597000-90597499	0.1214	Foreground	ZI Spearman
708068	0.13842734231955	chr20:64248500-64248999	chr15:90597500-90597999	0.4477	Foreground	ZI Spearman
708069	0.145115215421296	chr20:64248500-64248999	chr15:90598000-90598499	0.41028	Foreground	ZI Spearman
708070	0.232353466749116	chr20:64248500-64248999	chr15:90598500-90598999	0.09373	Foreground	ZI Spearman
708071	0.177125560864318	chr20:64248500-64248999	chr15:90599000-90599499	0.25527	Foreground	ZI Spearman
708072	0.158088259870361	chr20:64248500-64248999	chr15:90599500-90599999	0.34374	Foreground	ZI Spearman
708073	0.156512451069987	chr20:64248500-64248999	chr15:90600000-90600499	0.35106	Foreground	ZI Spearman
708074	0.138983997743542	chr20:64248500-64248999	chr15:90600500-90600999	0.44435	Foreground	ZI Spearman
708075	0.148578096715543	chr20:64248500-64248999	chr15:90601000-90601499	0.39168	Foreground	ZI Spearman
708076	0.130388313528436	chr20:64248500-64248999	chr15:90601500-90601999	0.49339	Foreground	ZI Spearman
708077	0.124438750418972	chr20:64248500-64248999	chr15:90602500-90602999	0.52623	Foreground	ZI Spearman
708078	0.191262650518824	chr20:64248500-64248999	chr15:90603500-90603999	0.2011	Foreground	ZI Spearman
708079	0.153159920937454	chr20:64248500-64248999	chr15:90604000-90604499	0.36806	Foreground	ZI Spearman
708080	0.101187306596395	chr20:64248500-64248999	chr15:90604500-90604999	0.65615	Foreground	ZI Spearman
708081	0.12236985950667	chr20:64248500-64248999	chr15:90605000-90605499	0.53839	Foreground	ZI Spearman
708082	0.138937270487991	chr20:64248500-64248999	chr15:90605500-90605999	0.44462	Foreground	ZI Spearman
708083	0.13762139213884	chr20:64248500-64248999	chr15:90607000-90607499	0.45207	Foreground	ZI Spearman
708084	0.177234308655957	chr20:64248500-64248999	chr15:90607500-90607999	0.25479	Foreground	ZI Spearman
708085	0.189950440907471	chr20:64248500-64248999	chr15:90608000-90608499	0.20549	Foreground	ZI Spearman
708086	0.112915748819421	chr20:64248500-64248999	chr15:90608500-90608999	0.59097	Foreground	ZI Spearman
708087	0.130852014157024	chr20:64248500-64248999	chr15:90610500-90610999	0.4907	Foreground	ZI Spearman
708088	0.139891127934861	chr20:64248500-64248999	chr15:90611000-90611499	0.43957	Foreground	ZI Spearman
708089	0.167236768067205	chr20:64248500-64248999	chr15:90612000-90612499	0.29969	Foreground	ZI Spearman
708090	0.117755409274256	chr20:64248500-64248999	chr15:90612500-90612999	0.56414	Foreground	ZI Spearman
708091	0.158815131779129	chr20:64248500-64248999	chr15:90613000-90613499	0.34012	Foreground	ZI Spearman
708092	0.114081440158214	chr20:64248500-64248999	chr15:90613500-90613999	0.58474	Foreground	ZI Spearman
708093	0.122720241134098	chr20:64248500-64248999	chr15:90614000-90614499	0.53623	Foreground	ZI Spearman
708094	0.161509085662781	chr20:64248500-64248999	chr15:90614500-90614999	0.32671	Foreground	ZI Spearman
708095	0.143150714452364	chr20:64248500-64248999	chr15:90616500-90616999	0.4213	Foreground	ZI Spearman
708096	0.118855833707672	chr20:64248500-64248999	chr15:90617000-90617499	0.55781	Foreground	ZI Spearman
708097	0.140688659051213	chr20:64248500-64248999	chr15:90617500-90617999	0.43544	Foreground	ZI Spearman
708098	0.127996723012482	chr20:64248500-64248999	chr15:90618000-90618499	0.50656	Foreground	ZI Spearman
708099	0.178300015782847	chr20:64248500-64248999	chr15:90618500-90618999	0.25054	Foreground	ZI Spearman
708100	0.116037191427798	chr20:64248500-64248999	chr15:90619000-90619499	0.57351	Foreground	ZI Spearman
708101	0.201059947612611	chr20:64248500-64248999	chr15:90619500-90619999	0.16984	Foreground	ZI Spearman
708102	0.188904956737197	chr20:64248500-64248999	chr15:90620000-90620499	0.2094	Foreground	ZI Spearman
708103	0.177156175005479	chr20:64248500-64248999	chr15:90620500-90620999	0.25511	Foreground	ZI Spearman
708104	0.12619606094128	chr20:64248500-64248999	chr15:90621000-90621499	0.51629	Foreground	ZI Spearman
708105	0.144493992346946	chr20:64248500-64248999	chr15:90622000-90622499	0.41367	Foreground	ZI Spearman
708106	0.164199949675432	chr20:64248500-64248999	chr15:90623000-90623499	0.31397	Foreground	ZI Spearman
708107	0.207255247725143	chr20:64248500-64248999	chr15:90623500-90623999	0.1512	Foreground	ZI Spearman
708108	0.18412992478732	chr20:64248500-64248999	chr15:90624000-90624499	0.2273	Foreground	ZI Spearman
708109	0.196215612727645	chr20:64248500-64248999	chr15:90624500-90624999	0.18479	Foreground	ZI Spearman
708110	0.149180042422139	chr20:64248500-64248999	chr15:90625500-90625999	0.38851	Foreground	ZI Spearman
708111	0.184534355030824	chr20:64248500-64248999	chr15:90628000-90628499	0.2257	Foreground	ZI Spearman
708112	0.142669523483966	chr20:64248500-64248999	chr15:90628500-90628999	0.42395	Foreground	ZI Spearman
708113	0.147855336156257	chr20:64248500-64248999	chr15:90629000-90629499	0.39562	Foreground	ZI Spearman
708114	0.121424952019628	chr20:64248500-64248999	chr15:90629500-90629999	0.54352	Foreground	ZI Spearman
708115	0.125791989437901	chr20:64248500-64248999	chr15:90630500-90630999	0.51854	Foreground	ZI Spearman
708116	0.183666866363579	chr20:64248500-64248999	chr15:90631500-90631999	0.22922	Foreground	ZI Spearman
708117	0.112674533432357	chr20:64248500-64248999	chr15:90632000-90632499	0.59239	Foreground	ZI Spearman
708118	0.129026125046236	chr20:64248500-64248999	chr15:90632500-90632999	0.50067	Foreground	ZI Spearman
708119	0.178853095155901	chr20:64248500-64248999	chr15:90637500-90637999	0.24802	Foreground	ZI Spearman
708120	0.205828194378812	chr20:64248500-64248999	chr15:90638500-90638999	0.15531	Foreground	ZI Spearman
708121	0.201937724893218	chr20:64248500-64248999	chr15:90639000-90639499	0.16733	Foreground	ZI Spearman
708122	0.148541134854067	chr20:64248500-64248999	chr15:90640000-90640499	0.39193	Foreground	ZI Spearman
708123	0.169443695746551	chr20:64248500-64248999	chr15:90640500-90640999	0.28922	Foreground	ZI Spearman
708124	0.132217212121791	chr20:64248500-64248999	chr15:90641000-90641499	0.48325	Foreground	ZI Spearman
708125	0.185975928491313	chr20:64248500-64248999	chr15:90641500-90641999	0.22025	Foreground	ZI Spearman
708126	0.222103057327972	chr20:64248500-64248999	chr15:90642000-90642499	0.11382	Foreground	ZI Spearman
708127	0.216884670016143	chr20:64248500-64248999	chr15:90642500-90642999	0.12558	Foreground	ZI Spearman
708128	0.20715109305667	chr20:64248500-64248999	chr15:90643000-90643499	0.15156	Foreground	ZI Spearman
708129	0.211392898972273	chr20:64248500-64248999	chr15:90643500-90643999	0.14017	Foreground	ZI Spearman
708130	0.218078205907862	chr20:64248500-64248999	chr15:90644000-90644499	0.12286	Foreground	ZI Spearman
708131	0.19641354943995	chr20:64248500-64248999	chr15:90644500-90644999	0.18415	Foreground	ZI Spearman
708132	0.209143580405151	chr20:64248500-64248999	chr15:90645000-90645499	0.14612	Foreground	ZI Spearman
708133	0.214907336319186	chr20:64248500-64248999	chr15:90645500-90645999	0.13071	Foreground	ZI Spearman
708134	0.223093584755127	chr20:64248500-64248999	chr15:90646000-90646499	0.11173	Foreground	ZI Spearman
708135	0.219667584699349	chr20:64248500-64248999	chr15:90646500-90646999	0.11901	Foreground	ZI Spearman
708136	0.215049560067137	chr20:64248500-64248999	chr15:90647000-90647499	0.13029	Foreground	ZI Spearman
708137	0.200328961975214	chr20:64248500-64248999	chr15:90647500-90647999	0.17193	Foreground	ZI Spearman
708138	0.0255797330680111	chr20:64248500-64248999	chr15:90648000-90648499	0.95161	Foreground	ZI Spearman
708139	0.103219042654185	chr20:64248500-64248999	chr15:90648500-90648999	0.64546	Foreground	ZI Spearman
708140	0.209751948748024	chr20:64248500-64248999	chr15:90649000-90649499	0.14449	Foreground	ZI Spearman
708141	0.205335844978523	chr20:64248500-64248999	chr15:90649500-90649999	0.15666	Foreground	ZI Spearman
708142	0.203901970712194	chr20:64248500-64248999	chr15:90650000-90650499	0.16081	Foreground	ZI Spearman
708143	0.199208270904429	chr20:64248500-64248999	chr15:90650500-90650999	0.17522	Foreground	ZI Spearman
708144	0.169563962391154	chr20:64248500-64248999	chr15:90651000-90651499	0.28872	Foreground	ZI Spearman
708145	0.182352835576923	chr20:64248500-64248999	chr15:90651500-90651999	0.23411	Foreground	ZI Spearman
708146	0.138581813355638	chr20:64248500-64248999	chr15:90652000-90652499	0.44675	Foreground	ZI Spearman
708147	0.163998620140419	chr20:64248500-64248999	chr15:90652500-90652999	0.31477	Foreground	ZI Spearman
708148	0.180532098813516	chr20:64248500-64248999	chr15:90653000-90653499	0.24126	Foreground	ZI Spearman
708149	0.173837785081236	chr20:64248500-64248999	chr15:90653500-90653999	0.26953	Foreground	ZI Spearman
708150	0.12720694240277	chr20:64248500-64248999	chr15:90654000-90654499	0.51065	Foreground	ZI Spearman
708151	0.158570862423509	chr20:64248500-64248999	chr15:90654500-90654999	0.3413	Foreground	ZI Spearman
708152	0.221247343130206	chr20:64248500-64248999	chr15:90655000-90655499	0.1157	Foreground	ZI Spearman
708153	0.100100331300524	chr20:64248500-64248999	chr15:90655500-90655999	0.66201	Foreground	ZI Spearman
708154	0.210152378106979	chr20:64248500-64248999	chr15:90656000-90656499	0.14338	Foreground	ZI Spearman
708155	0.175984849700717	chr20:64248500-64248999	chr15:90657000-90657499	0.26011	Foreground	ZI Spearman
708156	0.102170786303916	chr20:64248500-64248999	chr15:90657500-90657999	0.65082	Foreground	ZI Spearman
708157	0.130585514208677	chr20:64248500-64248999	chr15:90658000-90658499	0.49215	Foreground	ZI Spearman
708158	0.246240024501197	chr20:64248500-64248999	chr15:90658500-90658999	0.07055	Foreground	ZI Spearman
708159	0.203446536649201	chr20:64248500-64248999	chr15:90659000-90659499	0.16246	Foreground	ZI Spearman
708160	0.214243371209485	chr20:64248500-64248999	chr15:90659500-90659999	0.1326	Foreground	ZI Spearman
708161	0.216553811824398	chr20:64248500-64248999	chr15:90660000-90660499	0.12651	Foreground	ZI Spearman
708162	0.0644937584850551	chr20:64248500-64248999	chr15:90660500-90660999	0.83261	Foreground	ZI Spearman
708163	0.0704857392562141	chr20:64248500-64248999	chr15:90661000-90661499	0.80721	Foreground	ZI Spearman
708164	0.122426771087667	chr20:64248500-64248999	chr15:90661500-90661999	0.53813	Foreground	ZI Spearman
708165	0.234655863270049	chr20:64248500-64248999	chr15:90662000-90662499	0.08971	Foreground	ZI Spearman
708166	0.177946259256024	chr20:64248500-64248999	chr15:90662500-90662999	0.25203	Foreground	ZI Spearman
708167	0.188731604389601	chr20:64248500-64248999	chr15:90663000-90663499	0.21002	Foreground	ZI Spearman
708168	0.215549441102274	chr20:64248500-64248999	chr15:90664500-90664999	0.12908	Foreground	ZI Spearman
708169	0.0904432722118493	chr20:64248500-64248999	chr15:90665000-90665499	0.71351	Foreground	ZI Spearman
708170	0.0616569720970637	chr20:64248500-64248999	chr15:90665500-90665999	0.84412	Foreground	ZI Spearman
708171	0.192832075306116	chr20:64248500-64248999	chr15:90666000-90666499	0.19577	Foreground	ZI Spearman
708172	0.141897341932704	chr20:64248500-64248999	chr15:90666500-90666999	0.42833	Foreground	ZI Spearman
708173	0.208074469048292	chr20:64248500-64248999	chr15:90667000-90667499	0.14898	Foreground	ZI Spearman
708174	0.217332722588386	chr20:64248500-64248999	chr15:90667500-90667999	0.12451	Foreground	ZI Spearman
708175	0.110029175556319	chr20:64248500-64248999	chr15:90668500-90668999	0.60745	Foreground	ZI Spearman
708176	0.110054883927125	chr20:64248500-64248999	chr15:90669500-90669999	0.60732	Foreground	ZI Spearman
708177	0.147192742146434	chr20:64248500-64248999	chr15:90670500-90670999	0.39918	Foreground	ZI Spearman
708178	0.15510689111581	chr20:64248500-64248999	chr15:90671500-90671999	0.35786	Foreground	ZI Spearman
708179	0.157740246299641	chr20:64248500-64248999	chr15:90672000-90672499	0.34526	Foreground	ZI Spearman
708180	0.150851008309267	chr20:64248500-64248999	chr15:90673000-90673499	0.38021	Foreground	ZI Spearman
708181	0.148324943488514	chr20:64248500-64248999	chr15:90673500-90673999	0.39324	Foreground	ZI Spearman
708182	0.169844068794613	chr20:64248500-64248999	chr15:90677500-90677999	0.28751	Foreground	ZI Spearman
708183	0.186386771237482	chr20:64248500-64248999	chr15:90678000-90678499	0.2186	Foreground	ZI Spearman
708184	0.167822883106983	chr20:64248500-64248999	chr15:90678500-90678999	0.29681	Foreground	ZI Spearman
708185	0.135849165987576	chr20:64248500-64248999	chr15:90679000-90679499	0.46217	Foreground	ZI Spearman
708186	0.144388287670451	chr20:64248500-64248999	chr15:90680000-90680499	0.41413	Foreground	ZI Spearman
708187	0.153192234339682	chr20:64248500-64248999	chr15:90681000-90681499	0.36791	Foreground	ZI Spearman
708188	0.101262808051916	chr20:64248500-64248999	chr15:90682500-90682999	0.65574	Foreground	ZI Spearman
708189	0.133511070092857	chr20:64248500-64248999	chr15:90684000-90684499	0.47575	Foreground	ZI Spearman
708190	0.147172112275799	chr20:64248500-64248999	chr15:90684500-90684999	0.39934	Foreground	ZI Spearman
708191	0.148816701302691	chr20:64248500-64248999	chr15:90685500-90685999	0.39044	Foreground	ZI Spearman
708192	0.159138704951642	chr20:64248500-64248999	chr15:90686000-90686499	0.3385	Foreground	ZI Spearman
708193	0.150649051867815	chr20:64248500-64248999	chr15:90686500-90686999	0.38126	Foreground	ZI Spearman
708194	0.20353400573994	chr20:64248500-64248999	chr15:90687000-90687499	0.16217	Foreground	ZI Spearman
708195	0.147468722764934	chr20:64248500-64248999	chr15:90691500-90691999	0.39776	Foreground	ZI Spearman
708196	0.114309555002765	chr20:64248500-64248999	chr15:90693500-90693999	0.58345	Foreground	ZI Spearman
708197	0.136557864571455	chr20:64248500-64248999	chr15:90694000-90694499	0.45807	Foreground	ZI Spearman
708198	0.165410385441262	chr20:64248500-64248999	chr15:90699500-90699999	0.30815	Foreground	ZI Spearman
708199	0.163809670128798	chr20:64248500-64248999	chr15:90702000-90702499	0.31558	Foreground	ZI Spearman
708200	0.180235099856436	chr20:64248500-64248999	chr15:90710500-90710999	0.2424	Foreground	ZI Spearman
708201	0.147034690186235	chr20:64248500-64248999	chr15:90711000-90711499	0.40007	Foreground	ZI Spearman
708202	0.202016340728027	chr20:64248500-64248999	chr15:90716000-90716499	0.16709	Foreground	ZI Spearman
708203	0.100704063207179	chr20:64248500-64248999	chr15:90716500-90716999	0.65877	Foreground	ZI Spearman
708204	0.00687165061462876	chr20:64248500-64248999	chr15:90717000-90717499	0.98337	Foreground	ZI Spearman
708205	0.0709589108238728	chr20:64248500-64248999	chr15:90717500-90717999	0.80504	Foreground	ZI Spearman
708206	0.208166261730603	chr20:64248500-64248999	chr15:90718000-90718499	0.14874	Foreground	ZI Spearman
708207	0.159129643977211	chr20:64248500-64248999	chr15:90718500-90718999	0.33854	Foreground	ZI Spearman
708208	0.166096755529184	chr20:64248500-64248999	chr15:90736000-90736499	0.30486	Foreground	ZI Spearman
708209	0.210583481546092	chr20:64248500-64248999	chr15:90742000-90742499	0.14218	Foreground	ZI Spearman
708210	0.164924995161034	chr20:64248500-64248999	chr15:90780500-90780999	0.3104	Foreground	ZI Spearman
708211	0.219352182684727	chr20:64248500-64248999	chr15:90781000-90781499	0.11983	Foreground	ZI Spearman
708212	0.176562387137845	chr20:64248500-64248999	chr15:90807000-90807499	0.25758	Foreground	ZI Spearman
708213	0.145692490237887	chr20:64248500-64248999	chr15:90812000-90812499	0.40727	Foreground	ZI Spearman
708214	0.199718088466387	chr20:64248500-64248999	chr15:90813500-90813999	0.17392	Foreground	ZI Spearman
708215	0.167659091362753	chr20:64248500-64248999	chr15:90814000-90814499	0.29763	Foreground	ZI Spearman
708216	0.168755953781109	chr20:64248500-64248999	chr15:90814500-90814999	0.29246	Foreground	ZI Spearman
708217	0.16366766686713	chr20:64248500-64248999	chr15:90815500-90815999	0.3163	Foreground	ZI Spearman
708218	0.119334012551259	chr20:64248500-64248999	chr15:90816000-90816499	0.55501	Foreground	ZI Spearman
708219	0.143050527434243	chr20:64248500-64248999	chr15:90816500-90816999	0.42183	Foreground	ZI Spearman
708220	0.167570981574557	chr20:64248500-64248999	chr15:90817000-90817499	0.29808	Foreground	ZI Spearman
708221	0.190115350768823	chr20:64248500-64248999	chr15:90817500-90817999	0.20487	Foreground	ZI Spearman
708222	0.144004256896163	chr20:64248500-64248999	chr15:90818000-90818499	0.41675	Foreground	ZI Spearman
708223	0.116397655653863	chr20:64248500-64248999	chr15:90818500-90818999	0.57168	Foreground	ZI Spearman
708224	0.184959572025404	chr20:64248500-64248999	chr15:90819000-90819499	0.22407	Foreground	ZI Spearman
708225	0.145254507806669	chr20:64248500-64248999	chr15:90819500-90819999	0.40956	Foreground	ZI Spearman
708226	0.168943007524357	chr20:64248500-64248999	chr15:90820000-90820499	0.29164	Foreground	ZI Spearman
708227	0.201047679881108	chr20:64248500-64248999	chr15:90820500-90820999	0.16987	Foreground	ZI Spearman
708228	0.13929697169307	chr20:64248500-64248999	chr15:90825000-90825499	0.44266	Foreground	ZI Spearman
708229	0.205444527176038	chr20:64248500-64248999	chr15:90825500-90825999	0.15637	Foreground	ZI Spearman
708230	0.198415590234416	chr20:64248500-64248999	chr15:90826000-90826499	0.17745	Foreground	ZI Spearman
708231	0.153450060837234	chr20:64248500-64248999	chr15:90826500-90826999	0.36645	Foreground	ZI Spearman
708232	0.16456265983459	chr20:64248500-64248999	chr15:90827000-90827499	0.31218	Foreground	ZI Spearman
708233	0.185422752142954	chr20:64248500-64248999	chr15:90828000-90828499	0.22234	Foreground	ZI Spearman
708234	0.172027871058653	chr20:64248500-64248999	chr15:90829500-90829999	0.27737	Foreground	ZI Spearman
708235	0.140487221522547	chr20:64248500-64248999	chr15:90830000-90830499	0.43655	Foreground	ZI Spearman
708236	0.177189254187133	chr20:64248500-64248999	chr15:90830500-90830999	0.25497	Foreground	ZI Spearman
708237	0.121990155852918	chr20:64248500-64248999	chr15:90835000-90835499	0.5404	Foreground	ZI Spearman
708238	0.192852086902973	chr20:64248500-64248999	chr15:90836500-90836999	0.19574	Foreground	ZI Spearman
708239	0.183843883688489	chr20:64248500-64248999	chr15:90837000-90837499	0.22845	Foreground	ZI Spearman
708240	0.187760074715121	chr20:64248500-64248999	chr15:90837500-90837999	0.21374	Foreground	ZI Spearman
708241	0.0498048360984404	chr20:64248500-64248999	chr15:90838000-90838499	0.88687	Foreground	ZI Spearman
708242	0.146591882542385	chr20:64248500-64248999	chr15:90838500-90838999	0.40243	Foreground	ZI Spearman
708243	0.205609982311449	chr20:64248500-64248999	chr15:90839000-90839499	0.15592	Foreground	ZI Spearman
708244	0.160810338002462	chr20:64248500-64248999	chr15:90839500-90839999	0.33006	Foreground	ZI Spearman
708245	0.220230093851602	chr20:64248500-64248999	chr15:90840000-90840499	0.11786	Foreground	ZI Spearman
708246	0.157105432041261	chr20:64248500-64248999	chr15:90844000-90844499	0.34816	Foreground	ZI Spearman
708247	0.151147090429638	chr20:64248500-64248999	chr15:90845000-90845499	0.37869	Foreground	ZI Spearman
708248	0.189037901112096	chr20:64248500-64248999	chr15:90845500-90845999	0.20889	Foreground	ZI Spearman
708249	0.157504680031042	chr20:64248500-64248999	chr15:90851000-90851499	0.34646	Foreground	ZI Spearman
708250	0.188198470640175	chr20:64248500-64248999	chr15:90851500-90851999	0.21203	Foreground	ZI Spearman
708251	0.206846417165391	chr20:64248500-64248999	chr15:90852000-90852499	0.15227	Foreground	ZI Spearman
708252	0.062107421878947	chr20:64248500-64248999	chr15:90852500-90852999	0.84209	Foreground	ZI Spearman
708253	0.0799637616574704	chr20:64248500-64248999	chr15:90853000-90853499	0.765	Foreground	ZI Spearman
708254	0.194832557304201	chr20:64248500-64248999	chr15:90854000-90854499	0.18933	Foreground	ZI Spearman
708255	0.179529860216121	chr20:64248500-64248999	chr15:90854500-90854999	0.24528	Foreground	ZI Spearman
708256	0.215850516142734	chr20:64248500-64248999	chr15:90855000-90855499	0.12832	Foreground	ZI Spearman
708257	0.217172886916529	chr20:64248500-64248999	chr15:90855500-90855999	0.12482	Foreground	ZI Spearman
708258	0.163466617830593	chr20:64248500-64248999	chr15:90856000-90856499	0.31717	Foreground	ZI Spearman
708259	0.082282323731745	chr20:64248500-64248999	chr15:90856500-90856999	0.75368	Foreground	ZI Spearman
708260	0.143018816291261	chr20:64248500-64248999	chr15:90857000-90857499	0.42203	Foreground	ZI Spearman
708261	0.188648542664385	chr20:64248500-64248999	chr15:90858000-90858499	0.21034	Foreground	ZI Spearman
708262	0.180062914843921	chr20:64248500-64248999	chr15:90859000-90859499	0.24297	Foreground	ZI Spearman
708263	0.205231974855435	chr20:64248500-64248999	chr15:90859500-90859999	0.15695	Foreground	ZI Spearman
708264	0.165598793999228	chr20:64248500-64248999	chr15:90860500-90860999	0.30726	Foreground	ZI Spearman
708265	0.172114231467587	chr20:64248500-64248999	chr15:90863000-90863499	0.27713	Foreground	ZI Spearman
708266	0.163229849008025	chr20:64248500-64248999	chr15:90863500-90863999	0.31835	Foreground	ZI Spearman
708267	0.132729680533744	chr20:64248500-64248999	chr15:90864000-90864499	0.48015	Foreground	ZI Spearman
708268	0.165915435284787	chr20:64248500-64248999	chr15:90864500-90864999	0.30576	Foreground	ZI Spearman
708269	0.113131350527491	chr20:64248500-64248999	chr15:90865000-90865499	0.58974	Foreground	ZI Spearman
708270	0.181301555967317	chr20:64248500-64248999	chr15:90866000-90866499	0.23826	Foreground	ZI Spearman
708271	0.1235754939854	chr20:64248500-64248999	chr15:90867000-90867499	0.53094	Foreground	ZI Spearman
708272	0.158614765287791	chr20:64248500-64248999	chr15:90867500-90867999	0.34104	Foreground	ZI Spearman
708273	0.205359989078228	chr20:64248500-64248999	chr15:90868000-90868499	0.15663	Foreground	ZI Spearman
708274	0.216475513715363	chr20:64248500-64248999	chr15:90868500-90868999	0.12672	Foreground	ZI Spearman
708275	0.214349405492007	chr20:64248500-64248999	chr15:90869000-90869499	0.13229	Foreground	ZI Spearman
708276	0.138891618152125	chr20:64248500-64248999	chr15:90869500-90869999	0.44488	Foreground	ZI Spearman
708277	0.185865745994166	chr20:64248500-64248999	chr15:90870000-90870499	0.22071	Foreground	ZI Spearman
708278	0.215276784050275	chr20:64248500-64248999	chr15:90870500-90870999	0.12976	Foreground	ZI Spearman
708279	0.0584201710639829	chr20:64248500-64248999	chr15:90871000-90871499	0.85631	Foreground	ZI Spearman
708280	0.0383369610924068	chr20:64248500-64248999	chr15:90871500-90871999	0.92086	Foreground	ZI Spearman
708281	0.102708609502906	chr20:64248500-64248999	chr15:90872000-90872499	0.64821	Foreground	ZI Spearman
708282	0.175987327489435	chr20:64248500-64248999	chr15:90872500-90872999	0.26008	Foreground	ZI Spearman
708283	0.202448942609867	chr20:64248500-64248999	chr15:90873000-90873499	0.16567	Foreground	ZI Spearman
708284	0.23379011434465	chr20:64248500-64248999	chr15:90873500-90873999	0.0913	Foreground	ZI Spearman
708285	0.209118398394423	chr20:64248500-64248999	chr15:90874000-90874499	0.14617	Foreground	ZI Spearman
708286	0.206280052027828	chr20:64248500-64248999	chr15:90874500-90874999	0.15392	Foreground	ZI Spearman
708287	0.187832945889774	chr20:64248500-64248999	chr15:90875000-90875499	0.21344	Foreground	ZI Spearman
708288	0.225779063037941	chr20:64248500-64248999	chr15:90875500-90875999	0.10611	Foreground	ZI Spearman
708289	0.228458397664722	chr20:64248500-64248999	chr15:90876000-90876499	0.10134	Foreground	ZI Spearman
708290	0.209358549564651	chr20:64248500-64248999	chr15:90876500-90876999	0.14558	Foreground	ZI Spearman
708291	0.190122483760197	chr20:64248500-64248999	chr15:90877000-90877499	0.20485	Foreground	ZI Spearman
708292	0.187376579737456	chr20:64248500-64248999	chr15:90877500-90877999	0.21515	Foreground	ZI Spearman
708293	0.200281913517424	chr20:64248500-64248999	chr15:90878000-90878499	0.17205	Foreground	ZI Spearman
708294	0.208268151702692	chr20:64248500-64248999	chr15:90878500-90878999	0.14844	Foreground	ZI Spearman
708295	0.224881326932221	chr20:64248500-64248999	chr15:90879000-90879499	0.10778	Foreground	ZI Spearman
708296	0.243382205817115	chr20:64248500-64248999	chr15:90879500-90879999	0.07483	Foreground	ZI Spearman
708297	0.198296836435246	chr20:64248500-64248999	chr15:90880000-90880499	0.1778	Foreground	ZI Spearman
708298	0.222640405237714	chr20:64248500-64248999	chr15:90880500-90880999	0.11282	Foreground	ZI Spearman
708299	0.204433969619306	chr20:64248500-64248999	chr15:90881000-90881499	0.15937	Foreground	ZI Spearman
708300	0.218844218173026	chr20:64248500-64248999	chr15:90881500-90881999	0.12097	Foreground	ZI Spearman
708301	0.204768689243169	chr20:64248500-64248999	chr15:90882000-90882499	0.1584	Foreground	ZI Spearman
708302	0.190690364038707	chr20:64248500-64248999	chr15:90882500-90882999	0.20285	Foreground	ZI Spearman
708303	0.181690279436131	chr20:64248500-64248999	chr15:90883000-90883499	0.23657	Foreground	ZI Spearman
708304	0.180652884613259	chr20:64248500-64248999	chr15:90883500-90883999	0.24087	Foreground	ZI Spearman
708305	0.0951868111654453	chr20:64248500-64248999	chr15:90884000-90884499	0.68894	Foreground	ZI Spearman
708306	0.118731073814251	chr20:64248500-64248999	chr15:90884500-90884999	0.55856	Foreground	ZI Spearman
708307	0.126644309999122	chr20:64248500-64248999	chr15:90885000-90885499	0.51372	Foreground	ZI Spearman
708308	0.101331755067582	chr20:64248500-64248999	chr15:90885500-90885999	0.65524	Foreground	ZI Spearman
708309	0.0385182097262866	chr20:64248500-64248999	chr15:90886000-90886499	0.92027	Foreground	ZI Spearman
708310	0.212688736072085	chr20:64248500-64248999	chr15:90886500-90886999	0.13668	Foreground	ZI Spearman
708311	0.214161509650824	chr20:64248500-64248999	chr15:90887000-90887499	0.13282	Foreground	ZI Spearman
708312	0.156992768772317	chr20:64248500-64248999	chr15:90887500-90887999	0.34877	Foreground	ZI Spearman
708313	0.172351065015615	chr20:64248500-64248999	chr15:90889000-90889499	0.27614	Foreground	ZI Spearman
708314	0.148269243620118	chr20:64248500-64248999	chr15:90889500-90889999	0.39353	Foreground	ZI Spearman
708315	0.199860273112378	chr20:64248500-64248999	chr15:90890000-90890499	0.17345	Foreground	ZI Spearman
708316	0.185370420080869	chr20:64248500-64248999	chr15:90890500-90890999	0.22253	Foreground	ZI Spearman
708317	0.183222844094647	chr20:64248500-64248999	chr15:90891000-90891499	0.23063	Foreground	ZI Spearman
708318	0.187853498493162	chr20:64248500-64248999	chr15:90891500-90891999	0.21339	Foreground	ZI Spearman
708319	0.165393584213143	chr20:64248500-64248999	chr15:90892000-90892499	0.30823	Foreground	ZI Spearman
708320	0.17914466312299	chr20:64248500-64248999	chr15:90892500-90892999	0.24678	Foreground	ZI Spearman
708321	0.198495859951395	chr20:64248500-64248999	chr15:90893000-90893499	0.17724	Foreground	ZI Spearman
708322	0.177893195878632	chr20:64248500-64248999	chr15:90893500-90893999	0.25224	Foreground	ZI Spearman
708323	0.20966138158311	chr20:64248500-64248999	chr15:90895500-90895999	0.14477	Foreground	ZI Spearman
708324	0.0923188981170048	chr20:64248500-64248999	chr15:90897000-90897499	0.70376	Foreground	ZI Spearman
708325	0.15694869562792	chr20:64248500-64248999	chr15:90901000-90901499	0.34896	Foreground	ZI Spearman
708326	0.216540693449083	chr20:64248500-64248999	chr15:90901500-90901999	0.12655	Foreground	ZI Spearman
708327	0.0383724013124908	chr20:64248500-64248999	chr15:90902000-90902499	0.92076	Foreground	ZI Spearman
708328	0.0243664014183247	chr20:64248500-64248999	chr15:90902500-90902999	0.95425	Foreground	ZI Spearman
708329	0.0255056184119104	chr20:64248500-64248999	chr15:90903000-90903499	0.95184	Foreground	ZI Spearman
708330	0.151924153315318	chr20:64248500-64248999	chr15:90903500-90903999	0.37445	Foreground	ZI Spearman
708331	0.18866214273917	chr20:64248500-64248999	chr15:90904000-90904499	0.21029	Foreground	ZI Spearman
708332	0.144657066801979	chr20:64248500-64248999	chr15:90905000-90905499	0.41278	Foreground	ZI Spearman
708333	0.168199336104262	chr20:64248500-64248999	chr15:90905500-90905999	0.29509	Foreground	ZI Spearman
708334	0.181505439816391	chr20:64248500-64248999	chr15:90906000-90906499	0.23724	Foreground	ZI Spearman
708335	0.192162904799034	chr20:64248500-64248999	chr15:90906500-90906999	0.1982	Foreground	ZI Spearman
708336	0.197923979539579	chr20:64248500-64248999	chr15:90907000-90907499	0.17916	Foreground	ZI Spearman
708337	0.167199481812283	chr20:64248500-64248999	chr15:90907500-90907999	0.29979	Foreground	ZI Spearman
708338	0.201493395643038	chr20:64248500-64248999	chr15:90909000-90909499	0.16866	Foreground	ZI Spearman
708339	0.171022169055749	chr20:64248500-64248999	chr15:90909500-90909999	0.28217	Foreground	ZI Spearman
708340	0.183758876863662	chr20:64248500-64248999	chr15:90910000-90910499	0.2288	Foreground	ZI Spearman
708341	0.214174597399204	chr20:64248500-64248999	chr15:90910500-90910999	0.13278	Foreground	ZI Spearman
708342	0.182717052190338	chr20:64248500-64248999	chr15:90911000-90911499	0.23273	Foreground	ZI Spearman
708343	0.174498653296041	chr20:64248500-64248999	chr15:90911500-90911999	0.26635	Foreground	ZI Spearman
708344	0.195121586615308	chr20:64248500-64248999	chr15:90912000-90912499	0.18836	Foreground	ZI Spearman
708345	0.197661988259935	chr20:64248500-64248999	chr15:90912500-90912999	0.18003	Foreground	ZI Spearman
708346	0.191072643203284	chr20:64248500-64248999	chr15:90913000-90913499	0.20166	Foreground	ZI Spearman
708347	0.200374615914963	chr20:64248500-64248999	chr15:90913500-90913999	0.17173	Foreground	ZI Spearman
708348	0.166323189587004	chr20:64248500-64248999	chr15:90914000-90914499	0.30386	Foreground	ZI Spearman
708349	0.180116518651615	chr20:64248500-64248999	chr15:90914500-90914999	0.24275	Foreground	ZI Spearman
708350	0.209255572776665	chr20:64248500-64248999	chr15:90915000-90915499	0.14583	Foreground	ZI Spearman
708351	0.174891124497638	chr20:64248500-64248999	chr15:90915500-90915999	0.26452	Foreground	ZI Spearman
708352	0.185792876411129	chr20:64248500-64248999	chr15:90916000-90916499	0.221	Foreground	ZI Spearman
708353	0.188517980691519	chr20:64248500-64248999	chr15:90916500-90916999	0.21073	Foreground	ZI Spearman
708354	0.199517479587437	chr20:64248500-64248999	chr15:90917000-90917499	0.17449	Foreground	ZI Spearman
708355	0.209343944181284	chr20:64248500-64248999	chr15:90917500-90917999	0.14561	Foreground	ZI Spearman
708356	0.211753158171143	chr20:64248500-64248999	chr15:90918000-90918499	0.13926	Foreground	ZI Spearman
708357	0.179441953230302	chr20:64248500-64248999	chr15:90918500-90918999	0.24563	Foreground	ZI Spearman
708358	0.200397649730794	chr20:64248500-64248999	chr15:90919000-90919499	0.17161	Foreground	ZI Spearman
708359	0.193685644841485	chr20:64248500-64248999	chr15:90919500-90919999	0.19294	Foreground	ZI Spearman
708360	0.204419039799532	chr20:64248500-64248999	chr15:90920000-90920499	0.15942	Foreground	ZI Spearman
708361	0.18174510315426	chr20:64248500-64248999	chr15:90920500-90920999	0.23637	Foreground	ZI Spearman
708362	0.151046465661103	chr20:64248500-64248999	chr15:90921500-90921999	0.37912	Foreground	ZI Spearman
708363	0.163719705706268	chr20:64248500-64248999	chr15:90922500-90922999	0.31608	Foreground	ZI Spearman
708364	0.171701337428654	chr20:64248500-64248999	chr15:90923000-90923499	0.27893	Foreground	ZI Spearman
708365	0.155909187196272	chr20:64248500-64248999	chr15:90923500-90923999	0.35389	Foreground	ZI Spearman
708366	0.142226778329098	chr20:64248500-64248999	chr15:90924000-90924499	0.42638	Foreground	ZI Spearman
708367	0.138493526460619	chr20:64248500-64248999	chr15:90926000-90926499	0.4473	Foreground	ZI Spearman
708368	0.13496873537369	chr20:64248500-64248999	chr15:90926500-90926999	0.46715	Foreground	ZI Spearman
708369	0.179617289384379	chr20:64248500-64248999	chr15:90927000-90927499	0.24486	Foreground	ZI Spearman
708370	0.161798030853738	chr20:64248500-64248999	chr15:90928500-90928999	0.32518	Foreground	ZI Spearman
708371	0.191665216949003	chr20:64248500-64248999	chr15:90929000-90929499	0.19971	Foreground	ZI Spearman
708372	0.146330180639689	chr20:64248500-64248999	chr15:90929500-90929999	0.40381	Foreground	ZI Spearman
708373	0.0253568290936201	chr20:64248500-64248999	chr15:90930000-90930499	0.95215	Foreground	ZI Spearman
708374	0.160043033538395	chr20:64248500-64248999	chr15:90930500-90930999	0.33396	Foreground	ZI Spearman
708375	0.203906642037341	chr20:64248500-64248999	chr15:90931000-90931499	0.16079	Foreground	ZI Spearman
708376	0.0166442111598052	chr20:64248500-64248999	chr15:90931500-90931999	0.96867	Foreground	ZI Spearman
708377	0.0438523931404604	chr20:64248500-64248999	chr15:90932000-90932499	0.90513	Foreground	ZI Spearman
708378	0.0231308801078652	chr20:64248500-64248999	chr15:90932500-90932999	0.95685	Foreground	ZI Spearman
708379	0.220664205845134	chr20:64248500-64248999	chr15:90933000-90933499	0.11692	Foreground	ZI Spearman
708380	0.181637828904828	chr20:64248500-64248999	chr15:90933500-90933999	0.23678	Foreground	ZI Spearman
708381	0.0230057029503272	chr20:64248500-64248999	chr15:90934000-90934499	0.95709	Foreground	ZI Spearman
708382	0.0269452809891503	chr20:64248500-64248999	chr15:90934500-90934999	0.94875	Foreground	ZI Spearman
708383	0.0135552756628892	chr20:64248500-64248999	chr15:90935000-90935499	0.97407	Foreground	ZI Spearman
708384	0.0346991140316947	chr20:64248500-64248999	chr15:90935500-90935999	0.93048	Foreground	ZI Spearman
708385	0.203834533645755	chr20:64248500-64248999	chr15:90936000-90936499	0.16104	Foreground	ZI Spearman
708386	0.157602884536322	chr20:64248500-64248999	chr15:90936500-90936999	0.34597	Foreground	ZI Spearman
708387	0.153438157718687	chr20:64248500-64248999	chr15:90937000-90937499	0.36651	Foreground	ZI Spearman
708388	0.138831979913764	chr20:64248500-64248999	chr15:90937500-90937999	0.44523	Foreground	ZI Spearman
708389	0.136348587202785	chr20:64248500-64248999	chr15:90938500-90938999	0.45943	Foreground	ZI Spearman
708390	0.16339325022468	chr20:64248500-64248999	chr15:90939500-90939999	0.31756	Foreground	ZI Spearman
708391	0.18534741095718	chr20:64248500-64248999	chr15:90940000-90940499	0.22258	Foreground	ZI Spearman
708392	0.153126824413395	chr20:64248500-64248999	chr15:90941000-90941499	0.36819	Foreground	ZI Spearman
708393	0.169189306427264	chr20:64248500-64248999	chr15:90942000-90942499	0.2906	Foreground	ZI Spearman
708394	0.16758866257712	chr20:64248500-64248999	chr15:90942500-90942999	0.29795	Foreground	ZI Spearman
708395	0.171617833628587	chr20:64248500-64248999	chr15:90944500-90944999	0.27925	Foreground	ZI Spearman
708396	0.130120266549897	chr20:64248500-64248999	chr15:90945000-90945499	0.49479	Foreground	ZI Spearman
708397	0.193240048673217	chr20:64248500-64248999	chr15:90946500-90946999	0.19442	Foreground	ZI Spearman
708398	0.183499030788339	chr20:64248500-64248999	chr15:90947000-90947499	0.22982	Foreground	ZI Spearman
708399	0.210014385168605	chr20:64248500-64248999	chr15:90947500-90947999	0.14376	Foreground	ZI Spearman
708400	0.201676322583615	chr20:64248500-64248999	chr15:90948000-90948499	0.16793	Foreground	ZI Spearman
708401	0.176286181946234	chr20:64248500-64248999	chr15:90948500-90948999	0.25876	Foreground	ZI Spearman
708402	0.178189503006035	chr20:64248500-64248999	chr15:90949000-90949499	0.25099	Foreground	ZI Spearman
708403	0.177803608196493	chr20:64248500-64248999	chr15:90949500-90949999	0.25262	Foreground	ZI Spearman
708404	0.192697163277495	chr20:64248500-64248999	chr15:90950000-90950499	0.19628	Foreground	ZI Spearman
708405	0.177522374852448	chr20:64248500-64248999	chr15:90950500-90950999	0.25369	Foreground	ZI Spearman
708406	0.174390352255694	chr20:64248500-64248999	chr15:90951500-90951999	0.26679	Foreground	ZI Spearman
708407	0.17224005319227	chr20:64248500-64248999	chr15:90952000-90952499	0.27661	Foreground	ZI Spearman
708408	0.197911286784651	chr20:64248500-64248999	chr15:90952500-90952999	0.17923	Foreground	ZI Spearman
708409	0.226838466562341	chr20:64248500-64248999	chr15:90953000-90953499	0.1042	Foreground	ZI Spearman
708410	0.226572745676701	chr20:64248500-64248999	chr15:90953500-90953999	0.10467	Foreground	ZI Spearman
708411	0.2133378197766	chr20:64248500-64248999	chr15:90954000-90954499	0.13497	Foreground	ZI Spearman
708412	0.0267921836761793	chr20:64248500-64248999	chr15:90954500-90954999	0.94915	Foreground	ZI Spearman
708413	0.0194463387869621	chr20:64248500-64248999	chr15:90955000-90955499	0.96347	Foreground	ZI Spearman
708414	0.203582004551796	chr20:64248500-64248999	chr15:90955500-90955999	0.16202	Foreground	ZI Spearman
708415	0.224729320356968	chr20:64248500-64248999	chr15:90956000-90956499	0.10812	Foreground	ZI Spearman
708416	0.0399117178629335	chr20:64248500-64248999	chr15:90956500-90956999	0.91649	Foreground	ZI Spearman
708417	0.18105414850655	chr20:64248500-64248999	chr15:90957000-90957499	0.23912	Foreground	ZI Spearman
708418	0.205436025140245	chr20:64248500-64248999	chr15:90957500-90957999	0.15639	Foreground	ZI Spearman
708419	0.205735642217118	chr20:64248500-64248999	chr15:90958000-90958499	0.15557	Foreground	ZI Spearman
708420	0.16350308911099	chr20:64248500-64248999	chr15:90958500-90958999	0.31695	Foreground	ZI Spearman
708421	0.16125271801513	chr20:64248500-64248999	chr15:90959000-90959499	0.32792	Foreground	ZI Spearman
708422	0.184245975808575	chr20:64248500-64248999	chr15:90959500-90959999	0.22693	Foreground	ZI Spearman
708423	0.179389156509159	chr20:64248500-64248999	chr15:90960000-90960499	0.24583	Foreground	ZI Spearman
708424	0.149088234226758	chr20:64248500-64248999	chr15:90960500-90960999	0.38901	Foreground	ZI Spearman
708425	0.158100198085672	chr20:64248500-64248999	chr15:90961000-90961499	0.34367	Foreground	ZI Spearman
708426	0.14001680782884	chr20:64248500-64248999	chr15:90961500-90961999	0.43887	Foreground	ZI Spearman
708427	0.167343038172082	chr20:64248500-64248999	chr15:90965000-90965499	0.2991	Foreground	ZI Spearman
708428	0.118315553664633	chr20:64248500-64248999	chr15:90966500-90966999	0.56101	Foreground	ZI Spearman
708429	0.129904978908224	chr20:64248500-64248999	chr15:90967000-90967499	0.49602	Foreground	ZI Spearman
708430	0.156770270441183	chr20:64248500-64248999	chr15:90968000-90968499	0.34972	Foreground	ZI Spearman
708431	0.123766939638851	chr20:64248500-64248999	chr15:90974000-90974499	0.52988	Foreground	ZI Spearman
708432	0.165369231117436	chr20:64248500-64248999	chr15:90978000-90978499	0.30836	Foreground	ZI Spearman
708433	0.155216134588955	chr20:64248500-64248999	chr15:90978500-90978999	0.35737	Foreground	ZI Spearman
708434	0.186775200607307	chr20:64248500-64248999	chr15:90987000-90987499	0.21727	Foreground	ZI Spearman
708435	0.190078381727764	chr20:64248500-64248999	chr15:90988500-90988999	0.20507	Foreground	ZI Spearman
708436	0.142790808232726	chr20:64248500-64248999	chr15:90989000-90989499	0.42326	Foreground	ZI Spearman
708437	0.190002428300803	chr20:64248500-64248999	chr15:90991500-90991999	0.20533	Foreground	ZI Spearman
708438	0.153124214875243	chr20:64248500-64248999	chr15:90992000-90992499	0.36821	Foreground	ZI Spearman
708439	0.176411359262335	chr20:64248500-64248999	chr15:90992500-90992999	0.25824	Foreground	ZI Spearman
708440	0.182442862069999	chr20:64248500-64248999	chr15:90993000-90993499	0.23376	Foreground	ZI Spearman
708441	0.205689620590518	chr20:64248500-64248999	chr15:90993500-90993999	0.15572	Foreground	ZI Spearman
708442	0.0479779784452967	chr20:64248500-64248999	chr15:90994000-90994499	0.89273	Foreground	ZI Spearman
708443	0.0107716844857905	chr20:64248500-64248999	chr15:90994500-90994999	0.97839	Foreground	ZI Spearman
708444	0.175552126570725	chr20:64248500-64248999	chr15:90995000-90995499	0.26178	Foreground	ZI Spearman
708445	0.187417825245774	chr20:64248500-64248999	chr15:90995500-90995999	0.21502	Foreground	ZI Spearman
708446	0.188012822526391	chr20:64248500-64248999	chr15:90996000-90996499	0.2127	Foreground	ZI Spearman
708447	0.210291147946348	chr20:64248500-64248999	chr15:90996500-90996999	0.14314	Foreground	ZI Spearman
708448	0.148686427250841	chr20:64248500-64248999	chr15:90997000-90997499	0.39112	Foreground	ZI Spearman
708449	0.140595646009492	chr20:64248500-64248999	chr15:90997500-90997999	0.43578	Foreground	ZI Spearman
708450	0.158949253362921	chr20:64248500-64248999	chr15:90998000-90998499	0.33933	Foreground	ZI Spearman
708451	0.169677404918352	chr20:64248500-64248999	chr15:90999000-90999499	0.28832	Foreground	ZI Spearman
708452	0.175767244358962	chr20:64248500-64248999	chr15:90999500-90999999	0.26104	Foreground	ZI Spearman
708453	0.139577986167294	chr20:64248500-64248999	chr15:91001500-91001999	0.44113	Foreground	ZI Spearman
708454	0.155458863304917	chr20:64248500-64248999	chr15:91002500-91002999	0.35626	Foreground	ZI Spearman
708455	0.120228416706665	chr20:64248500-64248999	chr15:91004500-91004999	0.55016	Foreground	ZI Spearman
708456	0.150358605687351	chr20:64248500-64248999	chr15:91005000-91005499	0.38265	Foreground	ZI Spearman
708457	0.168402887810507	chr20:64248500-64248999	chr15:91006000-91006499	0.29411	Foreground	ZI Spearman
708458	0.169342497703126	chr20:64248500-64248999	chr15:91018000-91018499	0.28975	Foreground	ZI Spearman
708459	0.223387662444344	chr20:64248500-64248999	chr15:91021500-91021999	0.11109	Foreground	ZI Spearman
708460	0.119092165029333	chr20:64248500-64248999	chr15:91022000-91022499	0.55639	Foreground	ZI Spearman
708461	0.040232089191154	chr20:64248500-64248999	chr15:91022500-91022999	0.91564	Foreground	ZI Spearman
708462	0.181862728196105	chr20:64248500-64248999	chr15:91023000-91023499	0.23598	Foreground	ZI Spearman
708463	0.169148561292485	chr20:64248500-64248999	chr15:91026000-91026499	0.29079	Foreground	ZI Spearman
708464	0.156455995993696	chr20:64248500-64248999	chr15:91032000-91032499	0.35126	Foreground	ZI Spearman
708465	0.180035709256066	chr20:64248500-64248999	chr15:91032500-91032999	0.24309	Foreground	ZI Spearman
708466	0.0633572415131885	chr20:64248500-64248999	chr15:91033000-91033499	0.83706	Foreground	ZI Spearman
708467	0.199786502221726	chr20:64248500-64248999	chr15:91033500-91033999	0.17368	Foreground	ZI Spearman
708468	0.144610768631752	chr20:64248500-64248999	chr15:91038500-91038999	0.41303	Foreground	ZI Spearman
708469	0.154856133956721	chr20:64248500-64248999	chr15:91043000-91043499	0.35922	Foreground	ZI Spearman
708470	0.140353603266384	chr20:64248500-64248999	chr15:91045000-91045499	0.43736	Foreground	ZI Spearman
708471	0.128171562799773	chr20:64248500-64248999	chr15:91045500-91045999	0.50545	Foreground	ZI Spearman
708472	0.230196096136284	chr20:64248500-64248999	chr15:91047500-91047999	0.09782	Foreground	ZI Spearman
708473	0.150530651814687	chr20:64248500-64248999	chr15:91048000-91048499	0.38185	Foreground	ZI Spearman
708474	0.105619509237757	chr20:64248500-64248999	chr15:91049500-91049999	0.63224	Foreground	ZI Spearman
708475	0.0998484303181297	chr20:64248500-64248999	chr15:91050000-91050499	0.66362	Foreground	ZI Spearman
708476	0.214476234110042	chr20:64248500-64248999	chr15:91055500-91055999	0.13189	Foreground	ZI Spearman
708477	0.177836905869557	chr20:64248500-64248999	chr15:91056000-91056499	0.25246	Foreground	ZI Spearman
708478	0.212946532119681	chr20:64248500-64248999	chr15:91099500-91099999	0.1361	Foreground	ZI Spearman
708479	0.160144211359031	chr20:64248500-64248999	chr15:91100000-91100499	0.33339	Foreground	ZI Spearman
708480	0.191765580677899	chr20:64248500-64248999	chr15:91100500-91100999	0.19939	Foreground	ZI Spearman
708481	0.181056854583609	chr20:64248500-64248999	chr15:91101000-91101499	0.23912	Foreground	ZI Spearman
708482	0.180803732042707	chr20:64248500-64248999	chr15:91142000-91142499	0.24019	Foreground	ZI Spearman
708483	0.222846589719496	chr20:64248500-64248999	chr15:91224500-91224999	0.11228	Foreground	ZI Spearman
708484	0.206080537016285	chr20:64248500-64248999	chr15:91225000-91225499	0.15445	Foreground	ZI Spearman
708485	0.126893820105643	chr20:64248500-64248999	chr15:91246500-91246999	0.51242	Foreground	ZI Spearman
708486	0.178327736509722	chr20:64248500-64248999	chr15:91247500-91247999	0.25041	Foreground	ZI Spearman
708487	0.145557465686816	chr20:64248500-64248999	chr15:91258000-91258499	0.40794	Foreground	ZI Spearman
708488	0.215559494170941	chr20:64248500-64248999	chr15:91258500-91258999	0.12905	Foreground	ZI Spearman
708489	0.215250997419294	chr20:64248500-64248999	chr15:91268500-91268999	0.12979	Foreground	ZI Spearman
708490	0.0860301801038702	chr20:64248500-64248999	chr15:91271500-91271999	0.7357	Foreground	ZI Spearman
708491	0.177312599068967	chr20:64248500-64248999	chr15:91272000-91272499	0.25447	Foreground	ZI Spearman
708492	0.156155448795908	chr20:64248500-64248999	chr15:91272500-91272999	0.35272	Foreground	ZI Spearman
708493	0.207116948260828	chr20:64248500-64248999	chr15:91289000-91289499	0.15167	Foreground	ZI Spearman
708494	0.191581337646229	chr20:64248500-64248999	chr15:91289500-91289999	0.20005	Foreground	ZI Spearman
708495	0.167755058850738	chr20:64248500-64248999	chr15:91291500-91291999	0.29712	Foreground	ZI Spearman
708496	0.16207248158219	chr20:64248500-64248999	chr15:91302500-91302999	0.32375	Foreground	ZI Spearman
708497	0.128066365486454	chr20:64248500-64248999	chr15:91303000-91303499	0.50618	Foreground	ZI Spearman
708498	0.18326194390096	chr20:64248500-64248999	chr15:91303500-91303999	0.23045	Foreground	ZI Spearman
708499	0.151228922134061	chr20:64248500-64248999	chr15:91306000-91306499	0.37831	Foreground	ZI Spearman
708500	0.169061877628292	chr20:64248500-64248999	chr15:91306500-91306999	0.29116	Foreground	ZI Spearman
708501	0.169060391374766	chr20:64248500-64248999	chr15:91307500-91307999	0.29116	Foreground	ZI Spearman
708502	0.203223001719046	chr20:64248500-64248999	chr15:91308000-91308499	0.16314	Foreground	ZI Spearman
708503	0.183275644000508	chr20:64248500-64248999	chr15:91308500-91308999	0.23043	Foreground	ZI Spearman
708504	0.228108498312555	chr20:64248500-64248999	chr15:91309000-91309499	0.10198	Foreground	ZI Spearman
708505	0.160393271842152	chr20:64248500-64248999	chr15:91309500-91309999	0.33226	Foreground	ZI Spearman
708506	0.176403433864392	chr20:64248500-64248999	chr15:91311500-91311999	0.25828	Foreground	ZI Spearman
708507	0.189791799730095	chr20:64248500-64248999	chr15:91312000-91312499	0.20624	Foreground	ZI Spearman
708508	0.19857213533754	chr20:64248500-64248999	chr15:91312500-91312999	0.177	Foreground	ZI Spearman
708509	0.131988119640478	chr20:64248500-64248999	chr15:91315500-91315999	0.4845	Foreground	ZI Spearman
708510	0.17101251228109	chr20:64248500-64248999	chr15:91316000-91316499	0.2822	Foreground	ZI Spearman
708511	0.161600302906954	chr20:64248500-64248999	chr15:91316500-91316999	0.3262	Foreground	ZI Spearman
708512	0.153591028367067	chr20:64248500-64248999	chr15:91319000-91319499	0.36565	Foreground	ZI Spearman
708513	0.191951853570022	chr20:64248500-64248999	chr15:91319500-91319999	0.1988	Foreground	ZI Spearman
708514	0.178954826719362	chr20:64248500-64248999	chr15:91320000-91320499	0.24757	Foreground	ZI Spearman
708515	0.173106013571163	chr20:64248500-64248999	chr15:91320500-91320999	0.27268	Foreground	ZI Spearman
708516	0.0747076959659844	chr20:64248500-64248999	chr15:91321000-91321499	0.78894	Foreground	ZI Spearman
708517	0.149339387417992	chr20:64248500-64248999	chr15:91330000-91330499	0.38771	Foreground	ZI Spearman
708518	0.0904691931339845	chr20:64248500-64248999	chr15:91330500-91330999	0.71341	Foreground	ZI Spearman
708519	0.163061948547549	chr20:64248500-64248999	chr15:91336500-91336999	0.3192	Foreground	ZI Spearman
708520	0.129272349497131	chr20:64248500-64248999	chr15:91337000-91337499	0.49932	Foreground	ZI Spearman
708521	0.22622863520625	chr20:64248500-64248999	chr15:91338500-91338999	0.10531	Foreground	ZI Spearman
708522	0.202387479986285	chr20:64248500-64248999	chr15:91339000-91339499	0.16583	Foreground	ZI Spearman
708523	0.160670869878471	chr20:64248500-64248999	chr15:91343500-91343999	0.33075	Foreground	ZI Spearman
708524	0.0971166132957916	chr20:64248500-64248999	chr15:91344000-91344499	0.67855	Foreground	ZI Spearman
708525	0.14153825061091	chr20:64248500-64248999	chr15:91349000-91349499	0.43057	Foreground	ZI Spearman
708526	0.158963261638297	chr20:64248500-64248999	chr15:91369500-91369999	0.33925	Foreground	ZI Spearman
708527	0.196305630157694	chr20:64248500-64248999	chr15:91370000-91370499	0.18444	Foreground	ZI Spearman
708528	0.119544650844907	chr20:64248500-64248999	chr15:91370500-91370999	0.55392	Foreground	ZI Spearman
708529	0.112922887527544	chr20:64248500-64248999	chr15:91371000-91371499	0.59092	Foreground	ZI Spearman
708530	0.118104187594743	chr20:64248500-64248999	chr15:91407000-91407499	0.56209	Foreground	ZI Spearman
708531	0.176223162672741	chr20:64248500-64248999	chr15:91407500-91407999	0.259	Foreground	ZI Spearman
708532	0.126075339225792	chr20:64248500-64248999	chr15:91412500-91412999	0.5169	Foreground	ZI Spearman
708533	0.177883889579472	chr20:64248500-64248999	chr15:91422500-91422999	0.25231	Foreground	ZI Spearman
708534	0.171848747602764	chr20:64248500-64248999	chr15:91423000-91423499	0.2782	Foreground	ZI Spearman
708535	0.1227437300148	chr20:64248500-64248999	chr15:91426500-91426999	0.53612	Foreground	ZI Spearman
708536	0.157085521907753	chr20:64248500-64248999	chr15:91448000-91448499	0.34827	Foreground	ZI Spearman
708537	0.13784375748254	chr20:64248500-64248999	chr15:91448500-91448999	0.4511	Foreground	ZI Spearman
708538	0.128171047097265	chr20:64248500-64248999	chr15:91453000-91453499	0.50545	Foreground	ZI Spearman
708539	0.159815488252059	chr20:64248500-64248999	chr15:91453500-91453999	0.33504	Foreground	ZI Spearman
708540	0.14060706100552	chr20:64248500-64248999	chr15:91468500-91468999	0.43574	Foreground	ZI Spearman
708541	0.189111793624653	chr20:64248500-64248999	chr15:91469000-91469499	0.20858	Foreground	ZI Spearman
708542	0.146445366899625	chr20:64248500-64248999	chr15:91469500-91469999	0.40312	Foreground	ZI Spearman
708543	0.0947271777671707	chr20:64248500-64248999	chr15:91470000-91470499	0.69138	Foreground	ZI Spearman
708544	0.196569498960924	chr20:64248500-64248999	chr15:91470500-91470999	0.18375	Foreground	ZI Spearman
708545	0.168686677393639	chr20:64248500-64248999	chr15:91471000-91471499	0.29275	Foreground	ZI Spearman
708546	0.190728248015009	chr20:64248500-64248999	chr15:91471500-91471999	0.20273	Foreground	ZI Spearman
708547	0.150067973693451	chr20:64248500-64248999	chr15:91472000-91472499	0.38395	Foreground	ZI Spearman
708548	0.175729772284383	chr20:64248500-64248999	chr15:91472500-91472999	0.26112	Foreground	ZI Spearman
708549	0.131182676148802	chr20:64248500-64248999	chr15:91473000-91473499	0.48875	Foreground	ZI Spearman
708550	0.164087003145428	chr20:64248500-64248999	chr15:91478500-91478999	0.31435	Foreground	ZI Spearman
708551	0.121054780137741	chr20:64248500-64248999	chr15:91479000-91479499	0.54553	Foreground	ZI Spearman
708552	0.124037008175308	chr20:64248500-64248999	chr15:91482000-91482499	0.52857	Foreground	ZI Spearman
708553	0.153740211130771	chr20:64248500-64248999	chr15:91482500-91482999	0.36498	Foreground	ZI Spearman
708554	0.16355746129917	chr20:64248500-64248999	chr15:91483000-91483499	0.31671	Foreground	ZI Spearman
708555	0.117832320987164	chr20:64248500-64248999	chr15:91491000-91491499	0.56366	Foreground	ZI Spearman
708556	0.133053558093883	chr20:64248500-64248999	chr15:91491500-91491999	0.47838	Foreground	ZI Spearman
708557	0.149352248545679	chr20:64248500-64248999	chr15:91515500-91515999	0.38761	Foreground	ZI Spearman
708558	0.155087877142584	chr20:64248500-64248999	chr15:91522500-91522999	0.35792	Foreground	ZI Spearman
708559	0.172668880591877	chr20:64248500-64248999	chr15:91523000-91523499	0.27456	Foreground	ZI Spearman
708560	0.141163418029934	chr20:64248500-64248999	chr15:91524000-91524499	0.43269	Foreground	ZI Spearman
708561	0.09871323787091	chr20:64248500-64248999	chr15:91529000-91529499	0.66961	Foreground	ZI Spearman
708562	0.160574747204745	chr20:64248500-64248999	chr15:91529500-91529999	0.33127	Foreground	ZI Spearman
708563	0.179223249749473	chr20:64248500-64248999	chr15:91589000-91589499	0.24642	Foreground	ZI Spearman
708564	0.192706677716252	chr20:64248500-64248999	chr15:91589500-91589999	0.19622	Foreground	ZI Spearman
708565	0.18201546269769	chr20:64248500-64248999	chr15:91655500-91655999	0.23541	Foreground	ZI Spearman
708566	0.155939069381509	chr20:64248500-64248999	chr15:91656000-91656499	0.35374	Foreground	ZI Spearman
708567	0.158639882870938	chr20:64248500-64248999	chr15:91660000-91660499	0.34089	Foreground	ZI Spearman
708568	0.152906315079378	chr20:64248500-64248999	chr15:91660500-91660999	0.36937	Foreground	ZI Spearman
708569	0.153528036812151	chr20:64248500-64248999	chr15:91665000-91665499	0.36597	Foreground	ZI Spearman
708570	0.173713023674264	chr20:64248500-64248999	chr15:91705500-91705999	0.27012	Foreground	ZI Spearman
708571	0.119055764066646	chr20:64248500-64248999	chr15:91706000-91706499	0.55661	Foreground	ZI Spearman
708572	0.0874531901078436	chr20:64248500-64248999	chr15:91706500-91706999	0.72859	Foreground	ZI Spearman
708573	0.138936717239743	chr20:64248500-64248999	chr15:91723500-91723999	0.44462	Foreground	ZI Spearman
708574	0.175888502637617	chr20:64248500-64248999	chr15:91749500-91749999	0.26051	Foreground	ZI Spearman
708575	0.121648703398851	chr20:64248500-64248999	chr15:91849500-91849999	0.54225	Foreground	ZI Spearman
708576	0.141054900463008	chr20:64248500-64248999	chr15:91850000-91850499	0.43339	Foreground	ZI Spearman
708577	0.196943090092833	chr20:64248500-64248999	chr15:91850500-91850999	0.1825	Foreground	ZI Spearman
708578	0.140844162444051	chr20:64248500-64248999	chr15:91851500-91851999	0.43451	Foreground	ZI Spearman
708579	0.211233767373055	chr20:64248500-64248999	chr15:91852000-91852499	0.1405	Foreground	ZI Spearman
708580	0.0883000085433689	chr20:64248500-64248999	chr15:91852500-91852999	0.72446	Foreground	ZI Spearman
708581	0.0357161525083337	chr20:64248500-64248999	chr15:91853000-91853499	0.92795	Foreground	ZI Spearman
708582	0.0467067103621546	chr20:64248500-64248999	chr15:91853500-91853999	0.8963	Foreground	ZI Spearman
708583	0.0561054104799496	chr20:64248500-64248999	chr15:91854000-91854499	0.86475	Foreground	ZI Spearman
708584	0.0890720626246648	chr20:64248500-64248999	chr15:91854500-91854999	0.72036	Foreground	ZI Spearman
708585	0.204676912483563	chr20:64248500-64248999	chr15:91855000-91855499	0.15867	Foreground	ZI Spearman
708586	0.178316205730959	chr20:64248500-64248999	chr15:91855500-91855999	0.25049	Foreground	ZI Spearman
708587	0.188293458436079	chr20:64248500-64248999	chr15:91856000-91856499	0.21166	Foreground	ZI Spearman
708588	0.214962930041257	chr20:64248500-64248999	chr15:91856500-91856999	0.13058	Foreground	ZI Spearman
708589	0.14806006337314	chr20:64248500-64248999	chr15:91857000-91857499	0.39453	Foreground	ZI Spearman
708590	0.0608305503549912	chr20:64248500-64248999	chr15:91857500-91857999	0.84726	Foreground	ZI Spearman
708591	0.0738158037393938	chr20:64248500-64248999	chr15:91858000-91858499	0.79257	Foreground	ZI Spearman
708592	0.180518890177965	chr20:64248500-64248999	chr15:91858500-91858999	0.24127	Foreground	ZI Spearman
708593	0.189994655967385	chr20:64248500-64248999	chr15:91860000-91860499	0.20533	Foreground	ZI Spearman
708594	0.15167596421124	chr20:64248500-64248999	chr15:91861000-91861499	0.3759	Foreground	ZI Spearman
708595	0.184942032290637	chr20:64248500-64248999	chr15:91861500-91861999	0.22417	Foreground	ZI Spearman
708596	0.189348505167419	chr20:64248500-64248999	chr15:91862000-91862499	0.20781	Foreground	ZI Spearman
708597	0.224956562048371	chr20:64248500-64248999	chr15:91863000-91863499	0.10763	Foreground	ZI Spearman
708598	0.182412700970095	chr20:64248500-64248999	chr15:91863500-91863999	0.23391	Foreground	ZI Spearman
708599	0.17471356794255	chr20:64248500-64248999	chr15:91864000-91864499	0.26537	Foreground	ZI Spearman
708600	0.167059735144139	chr20:64248500-64248999	chr15:91864500-91864999	0.30037	Foreground	ZI Spearman
708601	0.196580991316711	chr20:64248500-64248999	chr15:91866000-91866499	0.18373	Foreground	ZI Spearman
708602	0.221167575428179	chr20:64248500-64248999	chr15:91866500-91866999	0.11585	Foreground	ZI Spearman
708603	0.207030654298827	chr20:64248500-64248999	chr15:91867000-91867499	0.1518	Foreground	ZI Spearman
708604	0.23931972677727	chr20:64248500-64248999	chr15:91867500-91867999	0.08109	Foreground	ZI Spearman
708605	0.159693331235867	chr20:64248500-64248999	chr15:91868000-91868499	0.33569	Foreground	ZI Spearman
708606	0.18783561035855	chr20:64248500-64248999	chr15:91868500-91868999	0.21344	Foreground	ZI Spearman
708607	0.218450893803172	chr20:64248500-64248999	chr15:91871000-91871499	0.12201	Foreground	ZI Spearman
708608	0.183952832194785	chr20:64248500-64248999	chr15:91872500-91872999	0.22801	Foreground	ZI Spearman
708609	0.222210954434272	chr20:64248500-64248999	chr15:91879000-91879499	0.11355	Foreground	ZI Spearman
708610	0.170917265382535	chr20:64248500-64248999	chr15:91885500-91885999	0.2826	Foreground	ZI Spearman
708611	0.207637365972654	chr20:64248500-64248999	chr15:91886000-91886499	0.15012	Foreground	ZI Spearman
708612	0.158874078039109	chr20:64248500-64248999	chr15:91894500-91894999	0.33966	Foreground	ZI Spearman
708613	0.173049096133913	chr20:64248500-64248999	chr15:91909500-91909999	0.27293	Foreground	ZI Spearman
708614	0.172423373154205	chr20:64248500-64248999	chr15:91916000-91916499	0.27578	Foreground	ZI Spearman
708615	0.180740055067578	chr20:64248500-64248999	chr15:91921000-91921499	0.2404	Foreground	ZI Spearman
708616	0.162914188994487	chr20:64248500-64248999	chr15:91921500-91921999	0.31985	Foreground	ZI Spearman
708617	0.126912711499168	chr20:64248500-64248999	chr15:91926500-91926999	0.5122	Foreground	ZI Spearman
708618	0.200607884611536	chr20:64248500-64248999	chr15:91927000-91927499	0.171	Foreground	ZI Spearman
708619	0.158730712550551	chr20:64248500-64248999	chr15:91939500-91939999	0.34046	Foreground	ZI Spearman
708620	0.181446162507777	chr20:64248500-64248999	chr15:91940500-91940999	0.23761	Foreground	ZI Spearman
708621	0.210580536277088	chr20:64248500-64248999	chr15:91941500-91941999	0.14219	Foreground	ZI Spearman
708622	0.209608959568873	chr20:64248500-64248999	chr15:91942000-91942499	0.1449	Foreground	ZI Spearman
708623	0.167293416131906	chr20:64248500-64248999	chr15:91942500-91942999	0.29935	Foreground	ZI Spearman
708624	0.0976963218438768	chr20:64248500-64248999	chr15:91943000-91943499	0.67521	Foreground	ZI Spearman
708625	0.153212053517103	chr20:64248500-64248999	chr15:91947500-91947999	0.36775	Foreground	ZI Spearman
708626	0.136859386339238	chr20:64248500-64248999	chr15:91948000-91948499	0.45624	Foreground	ZI Spearman
708627	0.198139105589051	chr20:64248500-64248999	chr15:91950500-91950999	0.17837	Foreground	ZI Spearman
708628	0.169431422914975	chr20:64248500-64248999	chr15:91953000-91953499	0.28927	Foreground	ZI Spearman
708629	0.202409217223622	chr20:64248500-64248999	chr15:91953500-91953999	0.1658	Foreground	ZI Spearman
708630	0.172177730623732	chr20:64248500-64248999	chr15:91954000-91954499	0.27691	Foreground	ZI Spearman
708631	0.173147464480073	chr20:64248500-64248999	chr15:91954500-91954999	0.27247	Foreground	ZI Spearman
708632	0.20848159728381	chr20:64248500-64248999	chr15:91963500-91963999	0.14794	Foreground	ZI Spearman
708633	0.217414612123957	chr20:64248500-64248999	chr15:91964000-91964499	0.12432	Foreground	ZI Spearman
708634	0.176539141108372	chr20:64248500-64248999	chr15:91968500-91968999	0.25765	Foreground	ZI Spearman
708635	0.10741021214326	chr20:64248500-64248999	chr15:91970000-91970499	0.62211	Foreground	ZI Spearman
708636	0.196897282588935	chr20:64248500-64248999	chr15:91973500-91973999	0.18264	Foreground	ZI Spearman
708637	0.201268295616685	chr20:64248500-64248999	chr15:91975500-91975999	0.16933	Foreground	ZI Spearman
708638	0.154505459046782	chr20:64248500-64248999	chr15:92004000-92004499	0.36096	Foreground	ZI Spearman
708639	0.184386354279844	chr20:64248500-64248999	chr15:92005000-92005499	0.2264	Foreground	ZI Spearman
708640	0.167893431033395	chr20:64248500-64248999	chr15:92005500-92005999	0.29647	Foreground	ZI Spearman
708641	0.188915583967849	chr20:64248500-64248999	chr15:92011500-92011999	0.20937	Foreground	ZI Spearman
708642	0.188207288793363	chr20:64248500-64248999	chr15:92012000-92012499	0.21198	Foreground	ZI Spearman
708643	0.186127175173264	chr20:64248500-64248999	chr15:92046500-92046999	0.21973	Foreground	ZI Spearman
708644	0.190654039676189	chr20:64248500-64248999	chr15:92048000-92048499	0.20303	Foreground	ZI Spearman
708645	0.158659786750581	chr20:64248500-64248999	chr15:92054000-92054499	0.3408	Foreground	ZI Spearman
708646	0.169200415902936	chr20:64248500-64248999	chr15:92059000-92059499	0.29053	Foreground	ZI Spearman
708647	0.17566739433351	chr20:64248500-64248999	chr15:92069500-92069999	0.26137	Foreground	ZI Spearman
708648	0.134550401103123	chr20:64248500-64248999	chr15:92073500-92073999	0.46965	Foreground	ZI Spearman
708649	0.230590961927072	chr20:64248500-64248999	chr15:92074500-92074999	0.09712	Foreground	ZI Spearman
708650	0.171131557741328	chr20:64248500-64248999	chr15:92075500-92075999	0.28178	Foreground	ZI Spearman
708651	0.156428826611482	chr20:64248500-64248999	chr15:92076000-92076499	0.35142	Foreground	ZI Spearman
708652	0.173061688361782	chr20:64248500-64248999	chr15:92077000-92077499	0.27285	Foreground	ZI Spearman
708653	0.101718112116791	chr20:64248500-64248999	chr15:92077500-92077999	0.65305	Foreground	ZI Spearman
708654	0.171577564037217	chr20:64248500-64248999	chr15:92078000-92078499	0.2795	Foreground	ZI Spearman
708655	0.178760707310574	chr20:64248500-64248999	chr15:92079000-92079499	0.24845	Foreground	ZI Spearman
708656	0.164050128436076	chr20:64248500-64248999	chr15:92079500-92079999	0.31454	Foreground	ZI Spearman
708657	0.165289875333853	chr20:64248500-64248999	chr15:92080000-92080499	0.3087	Foreground	ZI Spearman
708658	0.190776155419838	chr20:64248500-64248999	chr15:92080500-92080999	0.20253	Foreground	ZI Spearman
708659	0.15323409605066	chr20:64248500-64248999	chr15:92082000-92082499	0.36757	Foreground	ZI Spearman
708660	0.217233354124194	chr20:64248500-64248999	chr15:92082500-92082999	0.12469	Foreground	ZI Spearman
708661	0.21061477253694	chr20:64248500-64248999	chr15:92091000-92091499	0.14213	Foreground	ZI Spearman
708662	0.138061437246439	chr20:64248500-64248999	chr15:92093000-92093499	0.44987	Foreground	ZI Spearman
708663	0.202840774592795	chr20:64248500-64248999	chr15:92095000-92095499	0.1644	Foreground	ZI Spearman
708664	0.100320298752558	chr20:64248500-64248999	chr15:92095500-92095999	0.6608	Foreground	ZI Spearman
708665	0.16948027463239	chr20:64248500-64248999	chr15:92096000-92096499	0.28907	Foreground	ZI Spearman
708666	0.184099055010138	chr20:64248500-64248999	chr15:92097000-92097499	0.22741	Foreground	ZI Spearman
708667	0.111672139230835	chr20:64248500-64248999	chr15:92097500-92097999	0.59823	Foreground	ZI Spearman
708668	0.160182717046978	chr20:64248500-64248999	chr15:92098000-92098499	0.33317	Foreground	ZI Spearman
708669	0.188951130358608	chr20:64248500-64248999	chr15:92101500-92101999	0.20919	Foreground	ZI Spearman
708670	0.164096809064927	chr20:64248500-64248999	chr15:92109500-92109999	0.31433	Foreground	ZI Spearman
708671	0.160857012015573	chr20:64248500-64248999	chr15:92113500-92113999	0.32972	Foreground	ZI Spearman
708672	0.146690175696295	chr20:64248500-64248999	chr15:92135000-92135499	0.40195	Foreground	ZI Spearman
708673	0.1912693073758	chr20:64248500-64248999	chr15:92135500-92135999	0.20108	Foreground	ZI Spearman
708674	0.156983808049263	chr20:64248500-64248999	chr15:92158500-92158999	0.34882	Foreground	ZI Spearman
708675	0.157501966258693	chr20:64248500-64248999	chr15:92163500-92163999	0.34649	Foreground	ZI Spearman
708676	0.144448217516125	chr20:64248500-64248999	chr15:92168000-92168499	0.41388	Foreground	ZI Spearman
708677	0.108711747652801	chr20:64248500-64248999	chr15:92172000-92172499	0.61506	Foreground	ZI Spearman
708678	0.153842943684917	chr20:64248500-64248999	chr15:92173000-92173499	0.36441	Foreground	ZI Spearman
708679	0.14665776755373	chr20:64248500-64248999	chr15:92175000-92175499	0.40214	Foreground	ZI Spearman
708680	0.162210780147875	chr20:64248500-64248999	chr15:92175500-92175999	0.32307	Foreground	ZI Spearman
708681	0.187197319281486	chr20:64248500-64248999	chr15:92176500-92176999	0.21592	Foreground	ZI Spearman
708682	0.176282380003172	chr20:64248500-64248999	chr15:92226000-92226499	0.25877	Foreground	ZI Spearman
708683	0.197896788655654	chr20:64248500-64248999	chr15:92277500-92277999	0.1793	Foreground	ZI Spearman
708684	0.134692253201889	chr20:64248500-64248999	chr15:92278000-92278499	0.46889	Foreground	ZI Spearman
708685	0.19041864054609	chr20:64248500-64248999	chr15:92383500-92383999	0.20387	Foreground	ZI Spearman
708686	0.146608733710002	chr20:64248500-64248999	chr15:92391500-92391999	0.40234	Foreground	ZI Spearman
708687	0.13397259448791	chr20:64248500-64248999	chr15:92506500-92506999	0.47321	Foreground	ZI Spearman
708688	0.194201784098937	chr20:64248500-64248999	chr15:92521500-92521999	0.19124	Foreground	ZI Spearman
708689	0.136907660726457	chr20:64248500-64248999	chr15:92612000-92612499	0.45603	Foreground	ZI Spearman
708690	0.124219932950364	chr20:64248500-64248999	chr15:92622000-92622499	0.52742	Foreground	ZI Spearman
708691	0.14051420584827	chr20:64248500-64248999	chr15:92630000-92630499	0.43632	Foreground	ZI Spearman
708692	0.127104689290639	chr20:64248500-64248999	chr15:92637000-92637499	0.51122	Foreground	ZI Spearman
708693	0.142417321487908	chr20:64248500-64248999	chr15:92638500-92638999	0.42543	Foreground	ZI Spearman
708694	0.195862186456956	chr20:64248500-64248999	chr15:92655000-92655499	0.18586	Foreground	ZI Spearman
708695	0.208811746575546	chr20:64248500-64248999	chr15:92655500-92655999	0.14701	Foreground	ZI Spearman
708696	0.132239912703639	chr20:64248500-64248999	chr15:92656000-92656499	0.4831	Foreground	ZI Spearman
708697	0.188530259538116	chr20:64248500-64248999	chr15:92694000-92694499	0.21069	Foreground	ZI Spearman
708698	0.12700995533529	chr20:64248500-64248999	chr15:92710500-92710999	0.51172	Foreground	ZI Spearman
708699	0.230447025480672	chr20:64248500-64248999	chr15:92714000-92714499	0.09735	Foreground	ZI Spearman
708700	0.0581801330491142	chr20:64248500-64248999	chr15:92714500-92714999	0.85705	Foreground	ZI Spearman
708701	0.13593918656659	chr20:64248500-64248999	chr15:92715000-92715499	0.46162	Foreground	ZI Spearman
708702	0.177644975075624	chr20:64248500-64248999	chr15:92724000-92724499	0.25324	Foreground	ZI Spearman
708703	0.0836961296577042	chr20:64248500-64248999	chr15:92724500-92724999	0.74696	Foreground	ZI Spearman
708704	0.201303363371051	chr20:64248500-64248999	chr15:92733500-92733999	0.16925	Foreground	ZI Spearman
708705	0.192538769450663	chr20:64248500-64248999	chr15:92734000-92734499	0.1968	Foreground	ZI Spearman
708706	0.132082920337063	chr20:64248500-64248999	chr15:92734500-92734999	0.48403	Foreground	ZI Spearman
708707	0.131779587139253	chr20:64248500-64248999	chr15:92778500-92778999	0.48563	Foreground	ZI Spearman
708708	0.173557728036494	chr20:64248500-64248999	chr15:92780500-92780999	0.2708	Foreground	ZI Spearman
708709	0.156976407248595	chr20:64248500-64248999	chr15:92781000-92781499	0.34885	Foreground	ZI Spearman
708710	0.134199360296311	chr20:64248500-64248999	chr15:92789000-92789499	0.47185	Foreground	ZI Spearman
708711	0.134384880866659	chr20:64248500-64248999	chr15:92792000-92792499	0.47071	Foreground	ZI Spearman
708712	0.0917359068206691	chr20:64248500-64248999	chr15:92793000-92793499	0.70678	Foreground	ZI Spearman
708713	0.159794715601347	chr20:64248500-64248999	chr15:92795000-92795499	0.33515	Foreground	ZI Spearman
708714	0.18967419105109	chr20:64248500-64248999	chr15:92795500-92795999	0.2067	Foreground	ZI Spearman
708715	0.146186050676536	chr20:64248500-64248999	chr15:92796500-92796999	0.40458	Foreground	ZI Spearman
708716	0.0559808668723887	chr20:64248500-64248999	chr15:92797000-92797499	0.86544	Foreground	ZI Spearman
708717	0.216058641605672	chr20:64248500-64248999	chr15:92797500-92797999	0.12787	Foreground	ZI Spearman
708718	0.134975324802241	chr20:64248500-64248999	chr15:92798500-92798999	0.46714	Foreground	ZI Spearman
708719	0.143856140871717	chr20:64248500-64248999	chr15:92800000-92800499	0.4175	Foreground	ZI Spearman
708720	0.201286478425562	chr20:64248500-64248999	chr15:92801500-92801999	0.16929	Foreground	ZI Spearman
708721	0.173719974440592	chr20:64248500-64248999	chr15:92802000-92802499	0.27007	Foreground	ZI Spearman
708722	0.186189368507396	chr20:64248500-64248999	chr15:92803500-92803999	0.2194	Foreground	ZI Spearman
708723	0.172060549493723	chr20:64248500-64248999	chr15:92804000-92804499	0.2773	Foreground	ZI Spearman
708724	0.144848492088824	chr20:64248500-64248999	chr15:92804500-92804999	0.4117	Foreground	ZI Spearman
708725	0.153783361596185	chr20:64248500-64248999	chr15:92805000-92805499	0.36473	Foreground	ZI Spearman
708726	0.139114083456574	chr20:64248500-64248999	chr15:92806000-92806499	0.44376	Foreground	ZI Spearman
708727	0.189940645937947	chr20:64248500-64248999	chr15:92806500-92806999	0.2055	Foreground	ZI Spearman
708728	0.191744376072394	chr20:64248500-64248999	chr15:92807000-92807499	0.19947	Foreground	ZI Spearman
708729	0.1861267722091	chr20:64248500-64248999	chr15:92807500-92807999	0.21973	Foreground	ZI Spearman
708730	0.147299631657203	chr20:64248500-64248999	chr15:92808000-92808499	0.3986	Foreground	ZI Spearman
708731	0.0501579267251874	chr20:64248500-64248999	chr15:92808500-92808999	0.88556	Foreground	ZI Spearman
708732	0.0189593689169851	chr20:64248500-64248999	chr15:92809000-92809499	0.96425	Foreground	ZI Spearman
708733	0.0360558568409158	chr20:64248500-64248999	chr15:92809500-92809999	0.92704	Foreground	ZI Spearman
708734	0.08680441936328	chr20:64248500-64248999	chr15:92810000-92810499	0.73185	Foreground	ZI Spearman
708735	0.198093947823522	chr20:64248500-64248999	chr15:92810500-92810999	0.17859	Foreground	ZI Spearman
708736	0.207297390249325	chr20:64248500-64248999	chr15:92811000-92811499	0.15111	Foreground	ZI Spearman
708737	0.179038973496365	chr20:64248500-64248999	chr15:92811500-92811999	0.24726	Foreground	ZI Spearman
708738	0.161191439204429	chr20:64248500-64248999	chr15:92812000-92812499	0.32819	Foreground	ZI Spearman
708739	0.181653087573245	chr20:64248500-64248999	chr15:92812500-92812999	0.23672	Foreground	ZI Spearman
708740	0.160235679627524	chr20:64248500-64248999	chr15:92813000-92813499	0.33288	Foreground	ZI Spearman
708741	0.134172211240135	chr20:64248500-64248999	chr15:92813500-92813999	0.472	Foreground	ZI Spearman
708742	0.187570484089044	chr20:64248500-64248999	chr15:92814000-92814499	0.21443	Foreground	ZI Spearman
708743	0.153540802702395	chr20:64248500-64248999	chr15:92814500-92814999	0.3659	Foreground	ZI Spearman
708744	0.151531035207672	chr20:64248500-64248999	chr15:92815000-92815499	0.37684	Foreground	ZI Spearman
708745	0.133496543677524	chr20:64248500-64248999	chr15:92816000-92816499	0.47582	Foreground	ZI Spearman
708746	0.1108387961823	chr20:64248500-64248999	chr15:92816500-92816999	0.60285	Foreground	ZI Spearman
708747	0.196608085973827	chr20:64248500-64248999	chr15:92817000-92817499	0.18366	Foreground	ZI Spearman
708748	0.156683594534944	chr20:64248500-64248999	chr15:92817500-92817999	0.35017	Foreground	ZI Spearman
708749	0.173162759462173	chr20:64248500-64248999	chr15:92818000-92818499	0.2724	Foreground	ZI Spearman
708750	0.201299794250727	chr20:64248500-64248999	chr15:92818500-92818999	0.16925	Foreground	ZI Spearman
708751	0.202437636166098	chr20:64248500-64248999	chr15:92819000-92819499	0.1657	Foreground	ZI Spearman
708752	0.19760398912051	chr20:64248500-64248999	chr15:92819500-92819999	0.18025	Foreground	ZI Spearman
708753	0.0240005961854805	chr20:64248500-64248999	chr15:92820000-92820499	0.95491	Foreground	ZI Spearman
708754	0.0220592842373287	chr20:64248500-64248999	chr15:92820500-92820999	0.95836	Foreground	ZI Spearman
708755	0.173221738444613	chr20:64248500-64248999	chr15:92821000-92821499	0.2721	Foreground	ZI Spearman
708756	0.208255539316511	chr20:64248500-64248999	chr15:92821500-92821999	0.14847	Foreground	ZI Spearman
708757	0.172528134677821	chr20:64248500-64248999	chr15:92822000-92822499	0.27517	Foreground	ZI Spearman
708758	0.187408133524944	chr20:64248500-64248999	chr15:92822500-92822999	0.21505	Foreground	ZI Spearman
708759	0.164903078146699	chr20:64248500-64248999	chr15:92823000-92823499	0.31054	Foreground	ZI Spearman
708760	0.1193679327592	chr20:64248500-64248999	chr15:92826000-92826499	0.55475	Foreground	ZI Spearman
708761	0.146867056696249	chr20:64248500-64248999	chr15:92829500-92829999	0.40099	Foreground	ZI Spearman
708762	0.195147842362462	chr20:64248500-64248999	chr15:92830500-92830999	0.18829	Foreground	ZI Spearman
708763	0.199450356348935	chr20:64248500-64248999	chr15:92831000-92831499	0.17463	Foreground	ZI Spearman
708764	0.0329780273899209	chr20:64248500-64248999	chr15:92831500-92831999	0.93499	Foreground	ZI Spearman
708765	0.0469080427251651	chr20:64248500-64248999	chr15:92832000-92832499	0.89568	Foreground	ZI Spearman
708766	0.0857914687570852	chr20:64248500-64248999	chr15:92832500-92832999	0.73659	Foreground	ZI Spearman
708767	0.21048642324919	chr20:64248500-64248999	chr15:92833000-92833499	0.14251	Foreground	ZI Spearman
708768	0.197582147254526	chr20:64248500-64248999	chr15:92833500-92833999	0.1803	Foreground	ZI Spearman
708769	0.169712741196198	chr20:64248500-64248999	chr15:92834000-92834499	0.2881	Foreground	ZI Spearman
708770	0.123064290660925	chr20:64248500-64248999	chr15:92834500-92834999	0.5341	Foreground	ZI Spearman
708771	0.114314019831379	chr20:64248500-64248999	chr15:92835500-92835999	0.58339	Foreground	ZI Spearman
708772	0.13448765279586	chr20:64248500-64248999	chr15:92837500-92837999	0.47003	Foreground	ZI Spearman
708773	0.180664098888477	chr20:64248500-64248999	chr15:92838000-92838499	0.24079	Foreground	ZI Spearman
708774	0.159737323231687	chr20:64248500-64248999	chr15:92838500-92838999	0.33547	Foreground	ZI Spearman
708775	0.118386372395016	chr20:64248500-64248999	chr15:92839000-92839499	0.5606	Foreground	ZI Spearman
708776	0.187920204097479	chr20:64248500-64248999	chr15:92839500-92839999	0.21309	Foreground	ZI Spearman
708777	0.196764294926764	chr20:64248500-64248999	chr15:92840000-92840499	0.18312	Foreground	ZI Spearman
708778	0.1156284273262	chr20:64248500-64248999	chr15:92840500-92840999	0.57576	Foreground	ZI Spearman
708779	0.130697692558277	chr20:64248500-64248999	chr15:92842500-92842999	0.49161	Foreground	ZI Spearman
708780	0.159247364294036	chr20:64248500-64248999	chr15:92843000-92843499	0.33799	Foreground	ZI Spearman
708781	0.212819921322891	chr20:64248500-64248999	chr15:92843500-92843999	0.13642	Foreground	ZI Spearman
708782	0.200006639106075	chr20:64248500-64248999	chr15:92844000-92844499	0.17293	Foreground	ZI Spearman
708783	0.141659879243627	chr20:64248500-64248999	chr15:92844500-92844999	0.42975	Foreground	ZI Spearman
708784	0.133129259287635	chr20:64248500-64248999	chr15:92845000-92845499	0.47793	Foreground	ZI Spearman
708785	0.170451548268066	chr20:64248500-64248999	chr15:92845500-92845999	0.28443	Foreground	ZI Spearman
708786	0.150244590258356	chr20:64248500-64248999	chr15:92846000-92846499	0.38314	Foreground	ZI Spearman
708787	0.180165014517447	chr20:64248500-64248999	chr15:92848000-92848499	0.24259	Foreground	ZI Spearman
708788	0.203554120599181	chr20:64248500-64248999	chr15:92848500-92848999	0.16211	Foreground	ZI Spearman
708789	0.0649914050854478	chr20:64248500-64248999	chr15:92849000-92849499	0.83062	Foreground	ZI Spearman
708790	0.0809266321747747	chr20:64248500-64248999	chr15:92849500-92849999	0.76048	Foreground	ZI Spearman
708791	0.184837435919278	chr20:64248500-64248999	chr15:92850000-92850499	0.22458	Foreground	ZI Spearman
708792	0.20891054492815	chr20:64248500-64248999	chr15:92850500-92850999	0.14677	Foreground	ZI Spearman
708793	0.142410168267214	chr20:64248500-64248999	chr15:92853000-92853499	0.42544	Foreground	ZI Spearman
708794	0.133017990010063	chr20:64248500-64248999	chr15:92853500-92853999	0.47867	Foreground	ZI Spearman
708795	0.135649577722458	chr20:64248500-64248999	chr15:92864000-92864499	0.46343	Foreground	ZI Spearman
708796	0.120302283079986	chr20:64248500-64248999	chr15:92866500-92866999	0.54978	Foreground	ZI Spearman
708797	0.115510220406807	chr20:64248500-64248999	chr15:92868000-92868499	0.57645	Foreground	ZI Spearman
708798	0.172501924379834	chr20:64248500-64248999	chr15:92870000-92870499	0.27533	Foreground	ZI Spearman
708799	0.0823982136384426	chr20:64248500-64248999	chr15:92873000-92873499	0.75313	Foreground	ZI Spearman
708800	0.170806685602947	chr20:64248500-64248999	chr15:92877000-92877499	0.2831	Foreground	ZI Spearman
708801	0.156171723825028	chr20:64248500-64248999	chr15:92877500-92877999	0.3527	Foreground	ZI Spearman
708802	0.155533483019149	chr20:64248500-64248999	chr15:92878000-92878499	0.35588	Foreground	ZI Spearman
708803	0.192313875598883	chr20:64248500-64248999	chr15:92878500-92878999	0.19764	Foreground	ZI Spearman
708804	0.186422727677912	chr20:64248500-64248999	chr15:92879000-92879499	0.21843	Foreground	ZI Spearman
708805	0.185071779137568	chr20:64248500-64248999	chr15:92879500-92879999	0.22358	Foreground	ZI Spearman
708806	0.183821448700985	chr20:64248500-64248999	chr15:92880000-92880499	0.22853	Foreground	ZI Spearman
708807	0.202481581106825	chr20:64248500-64248999	chr15:92880500-92880999	0.16556	Foreground	ZI Spearman
708808	0.190565161593897	chr20:64248500-64248999	chr15:92881000-92881499	0.20334	Foreground	ZI Spearman
708809	0.155162562654685	chr20:64248500-64248999	chr15:92881500-92881999	0.35762	Foreground	ZI Spearman
708810	0.00673815847934597	chr20:64248500-64248999	chr15:92882000-92882499	0.98347	Foreground	ZI Spearman
708811	0.00514514251965766	chr20:64248500-64248999	chr15:92882500-92882999	0.98521	Foreground	ZI Spearman
708812	0.0365852132661655	chr20:64248500-64248999	chr15:92883000-92883499	0.92548	Foreground	ZI Spearman
708813	0.0463313781667118	chr20:64248500-64248999	chr15:92883500-92883999	0.89744	Foreground	ZI Spearman
708814	0.159628188034626	chr20:64248500-64248999	chr15:92884000-92884499	0.33595	Foreground	ZI Spearman
708815	0.182698584151742	chr20:64248500-64248999	chr15:92884500-92884999	0.2328	Foreground	ZI Spearman
708816	0.173535141169255	chr20:64248500-64248999	chr15:92885000-92885499	0.27085	Foreground	ZI Spearman
708817	0.187641115492171	chr20:64248500-64248999	chr15:92885500-92885999	0.21413	Foreground	ZI Spearman
708818	0.224417613724306	chr20:64248500-64248999	chr15:92886000-92886499	0.10884	Foreground	ZI Spearman
708819	0.205287179119473	chr20:64248500-64248999	chr15:92886500-92886999	0.15681	Foreground	ZI Spearman
708820	0.20984757621467	chr20:64248500-64248999	chr15:92887000-92887499	0.14424	Foreground	ZI Spearman
708821	0.192139912945433	chr20:64248500-64248999	chr15:92887500-92887999	0.19825	Foreground	ZI Spearman
708822	0.204238448284185	chr20:64248500-64248999	chr15:92888000-92888499	0.15996	Foreground	ZI Spearman
708823	0.182308179445576	chr20:64248500-64248999	chr15:92888500-92888999	0.23425	Foreground	ZI Spearman
708824	0.206413411398026	chr20:64248500-64248999	chr15:92889000-92889499	0.1536	Foreground	ZI Spearman
708825	0.196334806178602	chr20:64248500-64248999	chr15:92889500-92889999	0.18435	Foreground	ZI Spearman
708826	0.200815828763123	chr20:64248500-64248999	chr15:92890000-92890499	0.17047	Foreground	ZI Spearman
708827	0.184229637190099	chr20:64248500-64248999	chr15:92890500-92890999	0.22697	Foreground	ZI Spearman
708828	0.197571431664981	chr20:64248500-64248999	chr15:92891000-92891499	0.18038	Foreground	ZI Spearman
708829	0.213763812973143	chr20:64248500-64248999	chr15:92891500-92891999	0.13388	Foreground	ZI Spearman
708830	0.200994472446415	chr20:64248500-64248999	chr15:92892000-92892499	0.16998	Foreground	ZI Spearman
708831	0.211529732648665	chr20:64248500-64248999	chr15:92892500-92892999	0.13978	Foreground	ZI Spearman
708832	0.189559413324134	chr20:64248500-64248999	chr15:92893000-92893499	0.20713	Foreground	ZI Spearman
708833	0.187212469951293	chr20:64248500-64248999	chr15:92893500-92893999	0.21587	Foreground	ZI Spearman
708834	0.19502726916309	chr20:64248500-64248999	chr15:92894000-92894499	0.18869	Foreground	ZI Spearman
708835	0.187685217774943	chr20:64248500-64248999	chr15:92894500-92894999	0.21396	Foreground	ZI Spearman
708836	0.236362820762652	chr20:64248500-64248999	chr15:92895000-92895499	0.08626	Foreground	ZI Spearman
708837	0.186193762560584	chr20:64248500-64248999	chr15:92895500-92895999	0.2194	Foreground	ZI Spearman
708838	0.16772904714944	chr20:64248500-64248999	chr15:92896000-92896499	0.2973	Foreground	ZI Spearman
708839	0.220018414683224	chr20:64248500-64248999	chr15:92896500-92896999	0.11837	Foreground	ZI Spearman
708840	0.203718369522014	chr20:64248500-64248999	chr15:92897000-92897499	0.16152	Foreground	ZI Spearman
708841	0.202327695839599	chr20:64248500-64248999	chr15:92897500-92897999	0.16601	Foreground	ZI Spearman
708842	0.16648040127281	chr20:64248500-64248999	chr15:92898000-92898499	0.30316	Foreground	ZI Spearman
708843	0.191985959711459	chr20:64248500-64248999	chr15:92898500-92898999	0.1987	Foreground	ZI Spearman
708844	0.21232986502094	chr20:64248500-64248999	chr15:92899000-92899499	0.13766	Foreground	ZI Spearman
708845	0.138443120334242	chr20:64248500-64248999	chr15:92899500-92899999	0.4476	Foreground	ZI Spearman
708846	0.0205949926787175	chr20:64248500-64248999	chr15:92900000-92900499	0.96127	Foreground	ZI Spearman
708847	0.0709669119961015	chr20:64248500-64248999	chr15:92900500-92900999	0.80496	Foreground	ZI Spearman
708848	0.202796693158386	chr20:64248500-64248999	chr15:92901000-92901499	0.16462	Foreground	ZI Spearman
708849	0.200028660672035	chr20:64248500-64248999	chr15:92901500-92901999	0.17283	Foreground	ZI Spearman
708850	0.196861142868984	chr20:64248500-64248999	chr15:92902000-92902499	0.18278	Foreground	ZI Spearman
708851	0.125087977871563	chr20:64248500-64248999	chr15:92902500-92902999	0.52258	Foreground	ZI Spearman
708852	0.129631585138231	chr20:64248500-64248999	chr15:92903000-92903499	0.49729	Foreground	ZI Spearman
708853	0.105403665305225	chr20:64248500-64248999	chr15:92903500-92903999	0.63341	Foreground	ZI Spearman
708854	0.00995451949162606	chr20:64248500-64248999	chr15:92904000-92904499	0.97976	Foreground	ZI Spearman
708855	0.0556750545135048	chr20:64248500-64248999	chr15:92904500-92904999	0.86655	Foreground	ZI Spearman
708856	0.207116984242386	chr20:64248500-64248999	chr15:92905000-92905499	0.15167	Foreground	ZI Spearman
708857	0.199943666769849	chr20:64248500-64248999	chr15:92905500-92905999	0.1731	Foreground	ZI Spearman
708858	0.175764356150583	chr20:64248500-64248999	chr15:92906000-92906499	0.26105	Foreground	ZI Spearman
708859	0.107776932049317	chr20:64248500-64248999	chr15:92906500-92906999	0.62015	Foreground	ZI Spearman
708860	0.197383201441365	chr20:64248500-64248999	chr15:92907000-92907499	0.18101	Foreground	ZI Spearman
708861	0.191423198911555	chr20:64248500-64248999	chr15:92907500-92907999	0.20057	Foreground	ZI Spearman
708862	0.150460773804563	chr20:64248500-64248999	chr15:92908000-92908499	0.38223	Foreground	ZI Spearman
708863	0.226732940437638	chr20:64248500-64248999	chr15:92908500-92908999	0.1044	Foreground	ZI Spearman
708864	0.210748704656101	chr20:64248500-64248999	chr15:92909000-92909499	0.14177	Foreground	ZI Spearman
708865	0.21300177577595	chr20:64248500-64248999	chr15:92909500-92909999	0.13594	Foreground	ZI Spearman
708866	0.196770758715805	chr20:64248500-64248999	chr15:92910000-92910499	0.1831	Foreground	ZI Spearman
708867	0.196256173499256	chr20:64248500-64248999	chr15:92910500-92910999	0.1846	Foreground	ZI Spearman
708868	0.213765133137942	chr20:64248500-64248999	chr15:92911000-92911499	0.13388	Foreground	ZI Spearman
708869	0.189556622984151	chr20:64248500-64248999	chr15:92911500-92911999	0.20713	Foreground	ZI Spearman
708870	0.243364097193813	chr20:64248500-64248999	chr15:92912000-92912499	0.07485	Foreground	ZI Spearman
708871	0.194259985043743	chr20:64248500-64248999	chr15:92912500-92912999	0.19111	Foreground	ZI Spearman
708872	0.224811102263487	chr20:64248500-64248999	chr15:92913000-92913499	0.10796	Foreground	ZI Spearman
708873	0.216193664351112	chr20:64248500-64248999	chr15:92913500-92913999	0.12743	Foreground	ZI Spearman
708874	0.194459850291533	chr20:64248500-64248999	chr15:92914000-92914499	0.19049	Foreground	ZI Spearman
708875	0.100674718965663	chr20:64248500-64248999	chr15:92914500-92914999	0.65892	Foreground	ZI Spearman
708876	0.127987041261806	chr20:64248500-64248999	chr15:92915000-92915499	0.50661	Foreground	ZI Spearman
708877	0.220899513687853	chr20:64248500-64248999	chr15:92915500-92915999	0.11644	Foreground	ZI Spearman
708878	0.198019818443286	chr20:64248500-64248999	chr15:92916000-92916499	0.17879	Foreground	ZI Spearman
708879	0.227082096375908	chr20:64248500-64248999	chr15:92916500-92916999	0.10385	Foreground	ZI Spearman
708880	0.215203444854236	chr20:64248500-64248999	chr15:92917000-92917499	0.12986	Foreground	ZI Spearman
708881	0.129266501771074	chr20:64248500-64248999	chr15:92917500-92917999	0.49935	Foreground	ZI Spearman
708882	0.0218723840405408	chr20:64248500-64248999	chr15:92918000-92918499	0.95877	Foreground	ZI Spearman
708883	0.196270147632476	chr20:64248500-64248999	chr15:92918500-92918999	0.18458	Foreground	ZI Spearman
708884	0.187793300371274	chr20:64248500-64248999	chr15:92919000-92919499	0.21361	Foreground	ZI Spearman
708885	0.196167702460082	chr20:64248500-64248999	chr15:92919500-92919999	0.18499	Foreground	ZI Spearman
708886	0.164036560243705	chr20:64248500-64248999	chr15:92920000-92920499	0.31458	Foreground	ZI Spearman
708887	0.181632169723841	chr20:64248500-64248999	chr15:92920500-92920999	0.23679	Foreground	ZI Spearman
708888	0.231129367975966	chr20:64248500-64248999	chr15:92921000-92921499	0.0960299999999999	Foreground	ZI Spearman
708889	0.2153876071876	chr20:64248500-64248999	chr15:92921500-92921999	0.12942	Foreground	ZI Spearman
708890	0.205077344861027	chr20:64248500-64248999	chr15:92922000-92922499	0.15745	Foreground	ZI Spearman
708891	0.189391112433725	chr20:64248500-64248999	chr15:92922500-92922999	0.20771	Foreground	ZI Spearman
708892	0.221520024979064	chr20:64248500-64248999	chr15:92923000-92923499	0.11507	Foreground	ZI Spearman
708893	0.210644909931736	chr20:64248500-64248999	chr15:92923500-92923999	0.14206	Foreground	ZI Spearman
708894	0.218468188261651	chr20:64248500-64248999	chr15:92924000-92924499	0.12197	Foreground	ZI Spearman
708895	0.188580530256424	chr20:64248500-64248999	chr15:92924500-92924999	0.21052	Foreground	ZI Spearman
708896	0.160825452765936	chr20:64248500-64248999	chr15:92925000-92925499	0.32998	Foreground	ZI Spearman
708897	0.158628849613746	chr20:64248500-64248999	chr15:92925500-92925999	0.34096	Foreground	ZI Spearman
708898	0.159489217665576	chr20:64248500-64248999	chr15:92926000-92926499	0.3367	Foreground	ZI Spearman
708899	0.148268377893184	chr20:64248500-64248999	chr15:92926500-92926999	0.39354	Foreground	ZI Spearman
708900	0.15853730162551	chr20:64248500-64248999	chr15:92928500-92928999	0.34147	Foreground	ZI Spearman
708901	0.184303309241407	chr20:64248500-64248999	chr15:92929000-92929499	0.22671	Foreground	ZI Spearman
708902	0.156294695868441	chr20:64248500-64248999	chr15:92930000-92930499	0.35206	Foreground	ZI Spearman
708903	0.203832764524477	chr20:64248500-64248999	chr15:92930500-92930999	0.16108	Foreground	ZI Spearman
708904	0.224373589114933	chr20:64248500-64248999	chr15:92931000-92931499	0.10894	Foreground	ZI Spearman
708905	0.195190205977483	chr20:64248500-64248999	chr15:92931500-92931999	0.18811	Foreground	ZI Spearman
708906	0.155677071213313	chr20:64248500-64248999	chr15:92932000-92932499	0.35516	Foreground	ZI Spearman
708907	0.190212702717344	chr20:64248500-64248999	chr15:92933000-92933499	0.20457	Foreground	ZI Spearman
708908	0.211922918031471	chr20:64248500-64248999	chr15:92933500-92933999	0.13884	Foreground	ZI Spearman
708909	0.194111235991716	chr20:64248500-64248999	chr15:92934500-92934999	0.19165	Foreground	ZI Spearman
708910	0.184643359648664	chr20:64248500-64248999	chr15:92935000-92935499	0.22526	Foreground	ZI Spearman
708911	0.191604838648358	chr20:64248500-64248999	chr15:92935500-92935999	0.1999	Foreground	ZI Spearman
708912	0.186672364214666	chr20:64248500-64248999	chr15:92936000-92936499	0.2176	Foreground	ZI Spearman
708913	0.206328826980949	chr20:64248500-64248999	chr15:92936500-92936999	0.15376	Foreground	ZI Spearman
708914	0.180643202336436	chr20:64248500-64248999	chr15:92937000-92937499	0.24093	Foreground	ZI Spearman
708915	0.184174629530065	chr20:64248500-64248999	chr15:92937500-92937999	0.22718	Foreground	ZI Spearman
708916	0.224156547546391	chr20:64248500-64248999	chr15:92938000-92938499	0.10936	Foreground	ZI Spearman
708917	0.196982929296551	chr20:64248500-64248999	chr15:92938500-92938999	0.18241	Foreground	ZI Spearman
708918	0.147057394360107	chr20:64248500-64248999	chr15:92940000-92940499	0.39995	Foreground	ZI Spearman
708919	0.154077859983058	chr20:64248500-64248999	chr15:92941000-92941499	0.36318	Foreground	ZI Spearman
708920	0.192153092361916	chr20:64248500-64248999	chr15:92942500-92942999	0.19823	Foreground	ZI Spearman
708921	0.194295355536454	chr20:64248500-64248999	chr15:92945000-92945499	0.19101	Foreground	ZI Spearman
708922	0.164967169774743	chr20:64248500-64248999	chr15:92947000-92947499	0.31024	Foreground	ZI Spearman
708923	0.167738505269379	chr20:64248500-64248999	chr15:92947500-92947999	0.29723	Foreground	ZI Spearman
708924	0.154292098292316	chr20:64248500-64248999	chr15:92948500-92948999	0.36217	Foreground	ZI Spearman
708925	0.217454929976092	chr20:64248500-64248999	chr15:92949500-92949999	0.12424	Foreground	ZI Spearman
708926	0.14903796614311	chr20:64248500-64248999	chr15:92950000-92950499	0.38927	Foreground	ZI Spearman
708927	0.181533777469737	chr20:64248500-64248999	chr15:92950500-92950999	0.23711	Foreground	ZI Spearman
708928	0.131054559466876	chr20:64248500-64248999	chr15:92951000-92951499	0.48959	Foreground	ZI Spearman
708929	0.130113670202183	chr20:64248500-64248999	chr15:92951500-92951999	0.49483	Foreground	ZI Spearman
708930	0.20842078056255	chr20:64248500-64248999	chr15:92952500-92952999	0.14807	Foreground	ZI Spearman
708931	0.149395608352164	chr20:64248500-64248999	chr15:92953000-92953499	0.38737	Foreground	ZI Spearman
708932	0.225431798819486	chr20:64248500-64248999	chr15:92954500-92954999	0.10685	Foreground	ZI Spearman
708933	0.135611775780905	chr20:64248500-64248999	chr15:92956500-92956999	0.46358	Foreground	ZI Spearman
708934	0.148732202653278	chr20:64248500-64248999	chr15:92957000-92957499	0.39086	Foreground	ZI Spearman
708935	0.180004144388171	chr20:64248500-64248999	chr15:92957500-92957999	0.24321	Foreground	ZI Spearman
708936	0.141728468750712	chr20:64248500-64248999	chr15:92958000-92958499	0.42931	Foreground	ZI Spearman
708937	0.171453138749556	chr20:64248500-64248999	chr15:92958500-92958999	0.28014	Foreground	ZI Spearman
708938	0.157517285984979	chr20:64248500-64248999	chr15:92959500-92959999	0.34641	Foreground	ZI Spearman
708939	0.137106562218781	chr20:64248500-64248999	chr15:92960500-92960999	0.45491	Foreground	ZI Spearman
708940	0.15386709388729	chr20:64248500-64248999	chr15:92961000-92961499	0.36419	Foreground	ZI Spearman
708941	0.147956655573544	chr20:64248500-64248999	chr15:92961500-92961999	0.3951	Foreground	ZI Spearman
708942	0.149021610766745	chr20:64248500-64248999	chr15:92967000-92967499	0.38937	Foreground	ZI Spearman
708943	0.200138396709931	chr20:64248500-64248999	chr15:92969000-92969499	0.1725	Foreground	ZI Spearman
708944	0.207637362419625	chr20:64248500-64248999	chr15:92969500-92969999	0.15012	Foreground	ZI Spearman
708945	0.142090986552305	chr20:64248500-64248999	chr15:92973000-92973499	0.42714	Foreground	ZI Spearman
708946	0.157214969222227	chr20:64248500-64248999	chr15:92974500-92974999	0.34769	Foreground	ZI Spearman
708947	0.178754679424652	chr20:64248500-64248999	chr15:92976500-92976999	0.24845	Foreground	ZI Spearman
708948	0.136908120897497	chr20:64248500-64248999	chr15:92977500-92977999	0.45602	Foreground	ZI Spearman
708949	0.17060480827807	chr20:64248500-64248999	chr15:92978000-92978499	0.28385	Foreground	ZI Spearman
708950	0.186001672856276	chr20:64248500-64248999	chr15:92979000-92979499	0.22021	Foreground	ZI Spearman
708951	0.183882674774881	chr20:64248500-64248999	chr15:92979500-92979999	0.22832	Foreground	ZI Spearman
708952	0.145986166018988	chr20:64248500-64248999	chr15:92980000-92980499	0.40576	Foreground	ZI Spearman
708953	0.125413980074792	chr20:64248500-64248999	chr15:92980500-92980999	0.52057	Foreground	ZI Spearman
708954	0.171719246831016	chr20:64248500-64248999	chr15:92981500-92981999	0.27884	Foreground	ZI Spearman
708955	0.149126836602245	chr20:64248500-64248999	chr15:92982000-92982499	0.38881	Foreground	ZI Spearman
708956	0.151264902266538	chr20:64248500-64248999	chr15:92982500-92982999	0.37814	Foreground	ZI Spearman
708957	0.164323714097747	chr20:64248500-64248999	chr15:92983000-92983499	0.31342	Foreground	ZI Spearman
708958	0.129902155591953	chr20:64248500-64248999	chr15:92983500-92983999	0.49603	Foreground	ZI Spearman
708959	0.163103641309628	chr20:64248500-64248999	chr15:92984500-92984999	0.31901	Foreground	ZI Spearman
708960	0.168862569556538	chr20:64248500-64248999	chr15:92985000-92985499	0.292	Foreground	ZI Spearman
708961	0.195292499984911	chr20:64248500-64248999	chr15:92985500-92985999	0.18777	Foreground	ZI Spearman
708962	0.172904084232197	chr20:64248500-64248999	chr15:92986500-92986999	0.27357	Foreground	ZI Spearman
708963	0.156839960179295	chr20:64248500-64248999	chr15:92987000-92987499	0.34943	Foreground	ZI Spearman
708964	0.133250772493388	chr20:64248500-64248999	chr15:92987500-92987999	0.47724	Foreground	ZI Spearman
708965	0.155852082153175	chr20:64248500-64248999	chr15:92988000-92988499	0.35423	Foreground	ZI Spearman
708966	0.167612652386694	chr20:64248500-64248999	chr15:92989500-92989999	0.29778	Foreground	ZI Spearman
708967	0.171132261019793	chr20:64248500-64248999	chr15:92990000-92990499	0.28178	Foreground	ZI Spearman
708968	0.15279887920126	chr20:64248500-64248999	chr15:92992000-92992499	0.36996	Foreground	ZI Spearman
708969	0.180082377361076	chr20:64248500-64248999	chr15:92992500-92992999	0.24291	Foreground	ZI Spearman
708970	0.128998446795496	chr20:64248500-64248999	chr15:92993000-92993499	0.50081	Foreground	ZI Spearman
708971	0.199160833131305	chr20:64248500-64248999	chr15:92993500-92993999	0.17535	Foreground	ZI Spearman
708972	0.110222340770106	chr20:64248500-64248999	chr15:92997000-92997499	0.60631	Foreground	ZI Spearman
708973	0.186288503757231	chr20:64248500-64248999	chr15:92998000-92998499	0.21898	Foreground	ZI Spearman
708974	0.181062734189901	chr20:64248500-64248999	chr15:92998500-92998999	0.2391	Foreground	ZI Spearman
708975	0.174828866240072	chr20:64248500-64248999	chr15:92999000-92999499	0.26484	Foreground	ZI Spearman
708976	0.127115181293411	chr20:64248500-64248999	chr15:93000000-93000499	0.51115	Foreground	ZI Spearman
708977	0.149852726437587	chr20:64248500-64248999	chr15:93001000-93001499	0.385	Foreground	ZI Spearman
708978	0.18140789818978	chr20:64248500-64248999	chr15:93001500-93001999	0.23779	Foreground	ZI Spearman
708979	0.19595516912334	chr20:64248500-64248999	chr15:93002000-93002499	0.18557	Foreground	ZI Spearman
708980	0.149660437889006	chr20:64248500-64248999	chr15:93003000-93003499	0.38607	Foreground	ZI Spearman
708981	0.145846040351689	chr20:64248500-64248999	chr15:93004000-93004499	0.40649	Foreground	ZI Spearman
708982	0.161397777060155	chr20:64248500-64248999	chr15:93004500-93004999	0.32725	Foreground	ZI Spearman
708983	0.21622485123755	chr20:64248500-64248999	chr15:93005000-93005499	0.12731	Foreground	ZI Spearman
708984	0.179385520196861	chr20:64248500-64248999	chr15:93006000-93006499	0.24583	Foreground	ZI Spearman
708985	0.201918160809908	chr20:64248500-64248999	chr15:93008000-93008499	0.16739	Foreground	ZI Spearman
708986	0.185311720144066	chr20:64248500-64248999	chr15:93008500-93008999	0.22266	Foreground	ZI Spearman
708987	0.179882018358778	chr20:64248500-64248999	chr15:93009000-93009499	0.24368	Foreground	ZI Spearman
708988	0.165165549321643	chr20:64248500-64248999	chr15:93010000-93010499	0.30938	Foreground	ZI Spearman
708989	0.140568671394295	chr20:64248500-64248999	chr15:93010500-93010999	0.43594	Foreground	ZI Spearman
708990	0.164252808970663	chr20:64248500-64248999	chr15:93011000-93011499	0.31369	Foreground	ZI Spearman
708991	0.18652609653844	chr20:64248500-64248999	chr15:93011500-93011999	0.2181	Foreground	ZI Spearman
708992	0.188249079441036	chr20:64248500-64248999	chr15:93012500-93012999	0.21184	Foreground	ZI Spearman
708993	0.182649604477672	chr20:64248500-64248999	chr15:93013000-93013499	0.23304	Foreground	ZI Spearman
708994	0.207990797954749	chr20:64248500-64248999	chr15:93013500-93013999	0.14915	Foreground	ZI Spearman
708995	0.168603073446403	chr20:64248500-64248999	chr15:93014000-93014499	0.2932	Foreground	ZI Spearman
708996	0.168713150872901	chr20:64248500-64248999	chr15:93014500-93014999	0.29264	Foreground	ZI Spearman
708997	0.159138980185374	chr20:64248500-64248999	chr15:93015000-93015499	0.3385	Foreground	ZI Spearman
708998	0.182737020788138	chr20:64248500-64248999	chr15:93015500-93015999	0.23267	Foreground	ZI Spearman
708999	0.149736884272834	chr20:64248500-64248999	chr15:93016000-93016499	0.38567	Foreground	ZI Spearman
709000	0.190649910841145	chr20:64248500-64248999	chr15:93016500-93016999	0.20303	Foreground	ZI Spearman
709001	0.209357635792616	chr20:64248500-64248999	chr15:93017000-93017499	0.14559	Foreground	ZI Spearman
709002	0.177599473326993	chr20:64248500-64248999	chr15:93017500-93017999	0.2534	Foreground	ZI Spearman
709003	0.220659038164799	chr20:64248500-64248999	chr15:93018000-93018499	0.11694	Foreground	ZI Spearman
709004	0.199582657683436	chr20:64248500-64248999	chr15:93018500-93018999	0.17437	Foreground	ZI Spearman
709005	0.166627352177872	chr20:64248500-64248999	chr15:93019000-93019499	0.30249	Foreground	ZI Spearman
709006	0.182349714334611	chr20:64248500-64248999	chr15:93019500-93019999	0.23413	Foreground	ZI Spearman
709007	0.191873090436296	chr20:64248500-64248999	chr15:93020000-93020499	0.19906	Foreground	ZI Spearman
709008	0.190351610323663	chr20:64248500-64248999	chr15:93020500-93020999	0.20411	Foreground	ZI Spearman
709009	0.177617585132731	chr20:64248500-64248999	chr15:93021000-93021499	0.25334	Foreground	ZI Spearman
709010	0.203527778588601	chr20:64248500-64248999	chr15:93021500-93021999	0.16223	Foreground	ZI Spearman
709011	0.210136221506837	chr20:64248500-64248999	chr15:93022000-93022499	0.14341	Foreground	ZI Spearman
709012	0.209365639172217	chr20:64248500-64248999	chr15:93022500-93022999	0.14558	Foreground	ZI Spearman
709013	0.151320624658201	chr20:64248500-64248999	chr15:93023000-93023499	0.37775	Foreground	ZI Spearman
709014	0.149508189301501	chr20:64248500-64248999	chr15:93024000-93024499	0.38682	Foreground	ZI Spearman
709015	0.199798314213999	chr20:64248500-64248999	chr15:93024500-93024999	0.17365	Foreground	ZI Spearman
709016	0.223891470274611	chr20:64248500-64248999	chr15:93025000-93025499	0.10991	Foreground	ZI Spearman
709017	0.200390142885486	chr20:64248500-64248999	chr15:93025500-93025999	0.17168	Foreground	ZI Spearman
709018	0.220437339350131	chr20:64248500-64248999	chr15:93026000-93026499	0.11739	Foreground	ZI Spearman
709019	0.194230203693441	chr20:64248500-64248999	chr15:93026500-93026999	0.19119	Foreground	ZI Spearman
709020	0.220673859765766	chr20:64248500-64248999	chr15:93027000-93027499	0.1169	Foreground	ZI Spearman
709021	0.198864299242812	chr20:64248500-64248999	chr15:93027500-93027999	0.17618	Foreground	ZI Spearman
709022	0.214622399980961	chr20:64248500-64248999	chr15:93028000-93028499	0.13145	Foreground	ZI Spearman
709023	0.205413338519049	chr20:64248500-64248999	chr15:93028500-93028999	0.15645	Foreground	ZI Spearman
709024	0.208959290458369	chr20:64248500-64248999	chr15:93029000-93029499	0.14659	Foreground	ZI Spearman
709025	0.199742392078631	chr20:64248500-64248999	chr15:93029500-93029999	0.17382	Foreground	ZI Spearman
709026	0.213790279554095	chr20:64248500-64248999	chr15:93030000-93030499	0.13378	Foreground	ZI Spearman
709027	0.0458522111849892	chr20:64248500-64248999	chr15:93030500-93030999	0.89892	Foreground	ZI Spearman
709028	0.191014341558198	chr20:64248500-64248999	chr15:93031000-93031499	0.20178	Foreground	ZI Spearman
709029	0.1801859473848	chr20:64248500-64248999	chr15:93031500-93031999	0.24253	Foreground	ZI Spearman
709030	0.142562861419306	chr20:64248500-64248999	chr15:93032000-93032499	0.42456	Foreground	ZI Spearman
709031	0.145293688480864	chr20:64248500-64248999	chr15:93032500-93032999	0.40934	Foreground	ZI Spearman
709032	0.174592821055038	chr20:64248500-64248999	chr15:93033000-93033499	0.26594	Foreground	ZI Spearman
709033	0.199923139348081	chr20:64248500-64248999	chr15:93033500-93033999	0.17319	Foreground	ZI Spearman
709034	0.217872382216351	chr20:64248500-64248999	chr15:93035500-93035999	0.12333	Foreground	ZI Spearman
709035	0.0759324974090055	chr20:64248500-64248999	chr15:93036000-93036499	0.78347	Foreground	ZI Spearman
709036	0.234320040647752	chr20:64248500-64248999	chr15:93036500-93036999	0.09032	Foreground	ZI Spearman
709037	0.200476850402143	chr20:64248500-64248999	chr15:93037000-93037499	0.17142	Foreground	ZI Spearman
709038	0.171181690299035	chr20:64248500-64248999	chr15:93037500-93037999	0.28155	Foreground	ZI Spearman
709039	0.185324218987542	chr20:64248500-64248999	chr15:93038000-93038499	0.22262	Foreground	ZI Spearman
709040	0.125243190887662	chr20:64248500-64248999	chr15:93039000-93039499	0.52169	Foreground	ZI Spearman
709041	0.162474369352154	chr20:64248500-64248999	chr15:93043000-93043499	0.32166	Foreground	ZI Spearman
709042	0.19728730306156	chr20:64248500-64248999	chr15:93043500-93043999	0.18137	Foreground	ZI Spearman
709043	0.224738393393748	chr20:64248500-64248999	chr15:93044000-93044499	0.1081	Foreground	ZI Spearman
709044	0.195219925602776	chr20:64248500-64248999	chr15:93044500-93044999	0.18803	Foreground	ZI Spearman
709045	0.18195878917611	chr20:64248500-64248999	chr15:93045000-93045499	0.23563	Foreground	ZI Spearman
709046	0.160731521656083	chr20:64248500-64248999	chr15:93045500-93045999	0.33049	Foreground	ZI Spearman
709047	0.169225333737078	chr20:64248500-64248999	chr15:93046500-93046999	0.29041	Foreground	ZI Spearman
709048	0.198006283489766	chr20:64248500-64248999	chr15:93047000-93047499	0.17885	Foreground	ZI Spearman
709049	0.126308970302589	chr20:64248500-64248999	chr15:93047500-93047999	0.51562	Foreground	ZI Spearman
709050	0.191413780239158	chr20:64248500-64248999	chr15:93048000-93048499	0.20061	Foreground	ZI Spearman
709051	0.202737897795333	chr20:64248500-64248999	chr15:93048500-93048999	0.16482	Foreground	ZI Spearman
709052	0.194944799717488	chr20:64248500-64248999	chr15:93049000-93049499	0.18899	Foreground	ZI Spearman
709053	0.174977984611442	chr20:64248500-64248999	chr15:93049500-93049999	0.26413	Foreground	ZI Spearman
709054	0.146497080852707	chr20:64248500-64248999	chr15:93050000-93050499	0.40292	Foreground	ZI Spearman
709055	0.17880397822895	chr20:64248500-64248999	chr15:93050500-93050999	0.24826	Foreground	ZI Spearman
709056	0.191001734428528	chr20:64248500-64248999	chr15:93051000-93051499	0.20181	Foreground	ZI Spearman
709057	0.181866780249934	chr20:64248500-64248999	chr15:93051500-93051999	0.23598	Foreground	ZI Spearman
709058	0.209623020240801	chr20:64248500-64248999	chr15:93052000-93052499	0.14487	Foreground	ZI Spearman
709059	0.176251891496902	chr20:64248500-64248999	chr15:93052500-93052999	0.25886	Foreground	ZI Spearman
709060	0.162848322055349	chr20:64248500-64248999	chr15:93056000-93056499	0.32017	Foreground	ZI Spearman
709061	0.156573792332205	chr20:64248500-64248999	chr15:93065500-93065999	0.3508	Foreground	ZI Spearman
709062	0.156763583064375	chr20:64248500-64248999	chr15:93067500-93067999	0.34975	Foreground	ZI Spearman
709063	0.200253049804475	chr20:64248500-64248999	chr15:93072500-93072999	0.17211	Foreground	ZI Spearman
709064	0.183849272074888	chr20:64248500-64248999	chr15:93073000-93073499	0.22845	Foreground	ZI Spearman
709065	0.195151836839906	chr20:64248500-64248999	chr15:93073500-93073999	0.18826	Foreground	ZI Spearman
709066	0.194625211248649	chr20:64248500-64248999	chr15:93087000-93087499	0.18996	Foreground	ZI Spearman
709067	0.139270648733297	chr20:64248500-64248999	chr15:93087500-93087999	0.44283	Foreground	ZI Spearman
709068	0.114631314307618	chr20:64248500-64248999	chr15:93088000-93088499	0.58151	Foreground	ZI Spearman
709069	0.152965614893443	chr20:64248500-64248999	chr15:93088500-93088999	0.36894	Foreground	ZI Spearman
709070	0.152525803248441	chr20:64248500-64248999	chr15:93089000-93089499	0.3713	Foreground	ZI Spearman
709071	0.208592249048995	chr20:64248500-64248999	chr15:93089500-93089999	0.14766	Foreground	ZI Spearman
709072	0.203522211962709	chr20:64248500-64248999	chr15:93090000-93090499	0.16225	Foreground	ZI Spearman
709073	0.150064294020918	chr20:64248500-64248999	chr15:93109500-93109999	0.38397	Foreground	ZI Spearman
709074	0.154705537461041	chr20:64248500-64248999	chr15:93141000-93141499	0.35997	Foreground	ZI Spearman
709075	0.165913454928758	chr20:64248500-64248999	chr15:93141500-93141999	0.30576	Foreground	ZI Spearman
709076	0.140160149448075	chr20:64248500-64248999	chr15:93152000-93152499	0.43835	Foreground	ZI Spearman
709077	0.155816304396233	chr20:64248500-64248999	chr15:93152500-93152999	0.35438	Foreground	ZI Spearman
709078	0.142124936885947	chr20:64248500-64248999	chr15:93164000-93164499	0.42697	Foreground	ZI Spearman
709079	0.172706029502765	chr20:64248500-64248999	chr15:93164500-93164999	0.27443	Foreground	ZI Spearman
709080	0.183044667811334	chr20:64248500-64248999	chr15:93166500-93166999	0.23138	Foreground	ZI Spearman
709081	0.19925189293392	chr20:64248500-64248999	chr15:93236000-93236499	0.17511	Foreground	ZI Spearman
709082	0.177680639693558	chr20:64248500-64248999	chr15:93420000-93420499	0.25316	Foreground	ZI Spearman
709083	0.126283105270574	chr20:64248500-64248999	chr15:93617500-93617999	0.51577	Foreground	ZI Spearman
709084	0.161609613386699	chr20:64248500-64248999	chr15:93861500-93861999	0.32615	Foreground	ZI Spearman
709085	0.161373349696285	chr20:64248500-64248999	chr15:93862500-93862999	0.32734	Foreground	ZI Spearman
709086	0.140414557417215	chr20:64248500-64248999	chr15:93863000-93863499	0.43693	Foreground	ZI Spearman
709087	0.135341461252906	chr20:64248500-64248999	chr15:93900500-93900999	0.46494	Foreground	ZI Spearman
709088	0.16922995640356	chr20:64248500-64248999	chr15:93987000-93987499	0.2904	Foreground	ZI Spearman
709089	0.193906815352209	chr20:64248500-64248999	chr15:93997000-93997499	0.19228	Foreground	ZI Spearman
709090	0.213722102676597	chr20:64248500-64248999	chr15:94119500-94119999	0.13395	Foreground	ZI Spearman
709091	0.0849554162306105	chr20:64248500-64248999	chr15:94120000-94120499	0.74068	Foreground	ZI Spearman
709092	0.0986023026397581	chr20:64248500-64248999	chr15:94164000-94164499	0.67032	Foreground	ZI Spearman
709093	0.183760934698688	chr20:64248500-64248999	chr15:94164500-94164999	0.22878	Foreground	ZI Spearman
709094	0.188957034257923	chr20:64248500-64248999	chr15:94168000-94168499	0.20917	Foreground	ZI Spearman
709095	0.162566865109627	chr20:64248500-64248999	chr15:94206500-94206999	0.32125	Foreground	ZI Spearman
709096	0.18896793994568	chr20:64248500-64248999	chr15:94207000-94207499	0.20913	Foreground	ZI Spearman
709097	0.112411808515694	chr20:64248500-64248999	chr15:94221000-94221499	0.59401	Foreground	ZI Spearman
709098	0.171402217262894	chr20:64248500-64248999	chr15:94228500-94228999	0.28042	Foreground	ZI Spearman
709099	0.213675087851857	chr20:64248500-64248999	chr15:94229000-94229499	0.13414	Foreground	ZI Spearman
709100	0.0623635405046507	chr20:64248500-64248999	chr15:94229500-94229999	0.84099	Foreground	ZI Spearman
709101	0.179131794315639	chr20:64248500-64248999	chr15:94230000-94230499	0.24686	Foreground	ZI Spearman
709102	0.158545479964345	chr20:64248500-64248999	chr15:94230500-94230999	0.34143	Foreground	ZI Spearman
709103	0.0215688255137586	chr20:64248500-64248999	chr15:94231000-94231499	0.95933	Foreground	ZI Spearman
709104	0.0280493634513691	chr20:64248500-64248999	chr15:94231500-94231999	0.94636	Foreground	ZI Spearman
709105	0.168606422866919	chr20:64248500-64248999	chr15:94232000-94232499	0.29319	Foreground	ZI Spearman
709106	0.195445653894706	chr20:64248500-64248999	chr15:94232500-94232999	0.18726	Foreground	ZI Spearman
709107	0.182924709357687	chr20:64248500-64248999	chr15:94233000-94233499	0.23191	Foreground	ZI Spearman
709108	0.20727969558087	chr20:64248500-64248999	chr15:94234500-94234999	0.15113	Foreground	ZI Spearman
709109	0.190751806464068	chr20:64248500-64248999	chr15:94236000-94236499	0.20265	Foreground	ZI Spearman
709110	0.187000816105939	chr20:64248500-64248999	chr15:94236500-94236999	0.21664	Foreground	ZI Spearman
709111	0.139856416364784	chr20:64248500-64248999	chr15:94253500-94253999	0.43983	Foreground	ZI Spearman
709112	0.125774143351089	chr20:64248500-64248999	chr15:94254000-94254499	0.51867	Foreground	ZI Spearman
709113	0.147149050148968	chr20:64248500-64248999	chr15:94266500-94266999	0.39945	Foreground	ZI Spearman
709114	0.0952414900471802	chr20:64248500-64248999	chr15:94272500-94272999	0.68864	Foreground	ZI Spearman
709115	0.0631889534602233	chr20:64248500-64248999	chr15:94287500-94287999	0.83778	Foreground	ZI Spearman
709116	0.0794551213348709	chr20:64248500-64248999	chr15:94288000-94288499	0.76742	Foreground	ZI Spearman
709117	0.106029760053634	chr20:64248500-64248999	chr15:94297500-94297999	0.62982	Foreground	ZI Spearman
709118	0.111888036222709	chr20:64248500-64248999	chr15:94305000-94305499	0.59693	Foreground	ZI Spearman
709119	0.100812728863433	chr20:64248500-64248999	chr15:94306500-94306999	0.6583	Foreground	ZI Spearman
709120	0.090470997254796	chr20:64248500-64248999	chr15:94307000-94307499	0.71341	Foreground	ZI Spearman
709121	0.0517730924209063	chr20:64248500-64248999	chr15:94324000-94324499	0.88035	Foreground	ZI Spearman
709122	0.178314439378498	chr20:64248500-64248999	chr15:94324500-94324999	0.2505	Foreground	ZI Spearman
709123	0.149785997158538	chr20:64248500-64248999	chr15:94325000-94325499	0.38537	Foreground	ZI Spearman
709124	0.142525806787324	chr20:64248500-64248999	chr15:94327500-94327999	0.42483	Foreground	ZI Spearman
709125	0.135247837055963	chr20:64248500-64248999	chr15:94388000-94388499	0.46558	Foreground	ZI Spearman
709126	0.205406973255292	chr20:64248500-64248999	chr15:94577000-94577499	0.15648	Foreground	ZI Spearman
709127	0.184249187027321	chr20:64248500-64248999	chr15:94582500-94582999	0.22691	Foreground	ZI Spearman
709128	0.133333992545414	chr20:64248500-64248999	chr15:94584000-94584499	0.47672	Foreground	ZI Spearman
709129	0.17763548961929	chr20:64248500-64248999	chr15:94584500-94584999	0.25328	Foreground	ZI Spearman
709130	0.197644319150951	chr20:64248500-64248999	chr15:94585000-94585499	0.18012	Foreground	ZI Spearman
709131	0.143803332451491	chr20:64248500-64248999	chr15:94585500-94585999	0.41774	Foreground	ZI Spearman
709132	0.13623116155223	chr20:64248500-64248999	chr15:94607000-94607499	0.46012	Foreground	ZI Spearman
709133	0.16863387259972	chr20:64248500-64248999	chr15:94670500-94670999	0.29304	Foreground	ZI Spearman
709134	0.174465629515087	chr20:64248500-64248999	chr15:95259500-95259999	0.26645	Foreground	ZI Spearman
709135	0.15953858766125	chr20:64248500-64248999	chr15:95284500-95284999	0.33643	Foreground	ZI Spearman
709136	0.16231653683025	chr20:64248500-64248999	chr15:95285000-95285499	0.3226	Foreground	ZI Spearman
709137	0.208110009166683	chr20:64248500-64248999	chr15:95292000-95292499	0.14889	Foreground	ZI Spearman
709138	0.170677210676707	chr20:64248500-64248999	chr15:95302000-95302499	0.28361	Foreground	ZI Spearman
709139	0.174895355808291	chr20:64248500-64248999	chr15:95326500-95326999	0.2645	Foreground	ZI Spearman
709140	0.160736190468986	chr20:64248500-64248999	chr15:95446500-95446999	0.33047	Foreground	ZI Spearman
709141	0.152134899235585	chr20:64248500-64248999	chr15:95447000-95447499	0.37329	Foreground	ZI Spearman
709142	0.138753173025367	chr20:64248500-64248999	chr15:95447500-95447999	0.44567	Foreground	ZI Spearman
709143	0.18690572030954	chr20:64248500-64248999	chr15:95455500-95455999	0.21694	Foreground	ZI Spearman
709144	0.177520211307057	chr20:64248500-64248999	chr15:95456000-95456499	0.25371	Foreground	ZI Spearman
709145	0.117672403134516	chr20:64248500-64248999	chr15:95500500-95500999	0.56469	Foreground	ZI Spearman
709146	0.195320587879609	chr20:64248500-64248999	chr15:95621000-95621499	0.18765	Foreground	ZI Spearman
709147	0.130575197679197	chr20:64248500-64248999	chr15:95669000-95669499	0.49221	Foreground	ZI Spearman
709148	0.151698607763267	chr20:64248500-64248999	chr15:95669500-95669999	0.37573	Foreground	ZI Spearman
709149	0.0950712622531523	chr20:64248500-64248999	chr15:95729000-95729499	0.68951	Foreground	ZI Spearman
709150	0.117557402069008	chr20:64248500-64248999	chr15:95733500-95733999	0.56522	Foreground	ZI Spearman
709151	0.206238673103617	chr20:64248500-64248999	chr15:95734000-95734499	0.15409	Foreground	ZI Spearman
709152	0.181310209979136	chr20:64248500-64248999	chr15:95734500-95734999	0.23824	Foreground	ZI Spearman
709153	0.167070014895624	chr20:64248500-64248999	chr15:95735000-95735499	0.30033	Foreground	ZI Spearman
709154	0.138486335018798	chr20:64248500-64248999	chr15:95741000-95741499	0.44732	Foreground	ZI Spearman
709155	0.161196393018105	chr20:64248500-64248999	chr15:95741500-95741999	0.32816	Foreground	ZI Spearman
709156	0.146896119942241	chr20:64248500-64248999	chr15:95742000-95742499	0.40085	Foreground	ZI Spearman
709157	0.143785747461459	chr20:64248500-64248999	chr15:95765000-95765499	0.41788	Foreground	ZI Spearman
709158	0.124258828738273	chr20:64248500-64248999	chr15:95823000-95823499	0.52719	Foreground	ZI Spearman
709159	0.127650850085403	chr20:64248500-64248999	chr15:95826000-95826499	0.50842	Foreground	ZI Spearman
709160	0.184637742971046	chr20:64248500-64248999	chr15:95826500-95826999	0.22528	Foreground	ZI Spearman
709161	0.179393637919476	chr20:64248500-64248999	chr15:95827000-95827499	0.24581	Foreground	ZI Spearman
709162	0.135693227378233	chr20:64248500-64248999	chr15:95839000-95839499	0.4631	Foreground	ZI Spearman
709163	0.151401844631429	chr20:64248500-64248999	chr15:95839500-95839999	0.37743	Foreground	ZI Spearman
709164	0.144500253814213	chr20:64248500-64248999	chr15:95840000-95840499	0.41363	Foreground	ZI Spearman
709165	0.166618669653033	chr20:64248500-64248999	chr15:95840500-95840999	0.30251	Foreground	ZI Spearman
709166	0.147229688584168	chr20:64248500-64248999	chr15:95841000-95841499	0.39902	Foreground	ZI Spearman
709167	0.126409633845876	chr20:64248500-64248999	chr15:95864500-95864999	0.51505	Foreground	ZI Spearman
709168	0.119363604863126	chr20:64248500-64248999	chr15:95868500-95868999	0.5548	Foreground	ZI Spearman
709169	0.155490176188884	chr20:64248500-64248999	chr15:95869500-95869999	0.35611	Foreground	ZI Spearman
709170	0.158449527470016	chr20:64248500-64248999	chr15:95870000-95870499	0.34193	Foreground	ZI Spearman
709171	0.164157579357952	chr20:64248500-64248999	chr15:95875000-95875499	0.31408	Foreground	ZI Spearman
709172	0.163943876641775	chr20:64248500-64248999	chr15:95875500-95875999	0.315	Foreground	ZI Spearman
709173	0.198710118557017	chr20:64248500-64248999	chr15:95879000-95879499	0.1766	Foreground	ZI Spearman
709174	0.149539993906592	chr20:64248500-64248999	chr15:95879500-95879999	0.38671	Foreground	ZI Spearman
709175	0.180043071639121	chr20:64248500-64248999	chr15:95880000-95880499	0.24308	Foreground	ZI Spearman
709176	0.149582922620546	chr20:64248500-64248999	chr15:95880500-95880999	0.38653	Foreground	ZI Spearman
709177	0.174404923463566	chr20:64248500-64248999	chr15:95883000-95883499	0.2667	Foreground	ZI Spearman
709178	0.136136125863086	chr20:64248500-64248999	chr15:95944000-95944499	0.46064	Foreground	ZI Spearman
709179	0.174386246165694	chr20:64248500-64248999	chr15:95996500-95996999	0.26682	Foreground	ZI Spearman
709180	0.171209869582432	chr20:64248500-64248999	chr15:96052500-96052999	0.28134	Foreground	ZI Spearman
709181	0.204575933608551	chr20:64248500-64248999	chr15:96053000-96053499	0.15897	Foreground	ZI Spearman
709182	0.168259123619852	chr20:64248500-64248999	chr15:96064500-96064999	0.29478	Foreground	ZI Spearman
709183	0.162640335941938	chr20:64248500-64248999	chr15:96066000-96066499	0.32102	Foreground	ZI Spearman
709184	0.173388253367572	chr20:64248500-64248999	chr15:96067000-96067499	0.2714	Foreground	ZI Spearman
709185	0.179416509594954	chr20:64248500-64248999	chr15:96067500-96067999	0.24569	Foreground	ZI Spearman
709186	0.155634180522558	chr20:64248500-64248999	chr15:96321500-96321999	0.3554	Foreground	ZI Spearman
709187	0.191666048501131	chr20:64248500-64248999	chr15:96322000-96322499	0.19971	Foreground	ZI Spearman
709188	0.15067538674914	chr20:64248500-64248999	chr15:96322500-96322999	0.38117	Foreground	ZI Spearman
709189	0.176568562918975	chr20:64248500-64248999	chr15:96326500-96326999	0.25757	Foreground	ZI Spearman
709190	0.216700449076765	chr20:64248500-64248999	chr15:96327000-96327499	0.12612	Foreground	ZI Spearman
709191	0.156372824337388	chr20:64248500-64248999	chr15:96329500-96329999	0.35167	Foreground	ZI Spearman
709192	0.187330940246927	chr20:64248500-64248999	chr15:96330000-96330499	0.21534	Foreground	ZI Spearman
709193	0.111365936880871	chr20:64248500-64248999	chr15:96330500-96330999	0.59994	Foreground	ZI Spearman
709194	0.150856556857558	chr20:64248500-64248999	chr15:96331000-96331499	0.38019	Foreground	ZI Spearman
709195	0.184184763965182	chr20:64248500-64248999	chr15:96331500-96331999	0.22714	Foreground	ZI Spearman
709196	0.211207277102512	chr20:64248500-64248999	chr15:96332000-96332499	0.14054	Foreground	ZI Spearman
709197	0.182520230271457	chr20:64248500-64248999	chr15:96332500-96332999	0.23349	Foreground	ZI Spearman
709198	0.200316301293224	chr20:64248500-64248999	chr15:96333000-96333499	0.17197	Foreground	ZI Spearman
709199	0.195565641898491	chr20:64248500-64248999	chr15:96333500-96333999	0.18692	Foreground	ZI Spearman
709200	0.156812818546625	chr20:64248500-64248999	chr15:96334000-96334499	0.34954	Foreground	ZI Spearman
709201	0.143396781225358	chr20:64248500-64248999	chr15:96340500-96340999	0.42007	Foreground	ZI Spearman
709202	0.192717283150982	chr20:64248500-64248999	chr15:96341000-96341499	0.19619	Foreground	ZI Spearman
709203	0.179248854853932	chr20:64248500-64248999	chr15:96341500-96341999	0.24631	Foreground	ZI Spearman
709204	0.120430070408122	chr20:64248500-64248999	chr15:96342000-96342499	0.54902	Foreground	ZI Spearman
709205	0.148246136064395	chr20:64248500-64248999	chr15:96344500-96344999	0.3937	Foreground	ZI Spearman
709206	0.175526411475482	chr20:64248500-64248999	chr15:96345000-96345499	0.26185	Foreground	ZI Spearman
709207	0.193850102759349	chr20:64248500-64248999	chr15:96345500-96345999	0.1925	Foreground	ZI Spearman
709208	0.177157996675134	chr20:64248500-64248999	chr15:96346000-96346499	0.25511	Foreground	ZI Spearman
709209	0.167513134548224	chr20:64248500-64248999	chr15:96347500-96347999	0.29829	Foreground	ZI Spearman
709210	0.153773332524564	chr20:64248500-64248999	chr15:96348000-96348499	0.36479	Foreground	ZI Spearman
709211	0.153644684577337	chr20:64248500-64248999	chr15:96351000-96351499	0.36538	Foreground	ZI Spearman
709212	0.189518013548451	chr20:64248500-64248999	chr15:96351500-96351999	0.20727	Foreground	ZI Spearman
709213	0.178182352601236	chr20:64248500-64248999	chr15:96352000-96352499	0.25104	Foreground	ZI Spearman
709214	0.184813537165824	chr20:64248500-64248999	chr15:96352500-96352999	0.22466	Foreground	ZI Spearman
709215	0.173573202309964	chr20:64248500-64248999	chr15:96353500-96353999	0.27072	Foreground	ZI Spearman
709216	0.191358364229937	chr20:64248500-64248999	chr15:96354000-96354499	0.20077	Foreground	ZI Spearman
709217	0.178932699417796	chr20:64248500-64248999	chr15:96354500-96354999	0.24767	Foreground	ZI Spearman
709218	0.180734400304914	chr20:64248500-64248999	chr15:96355000-96355499	0.24046	Foreground	ZI Spearman
709219	0.167387956363894	chr20:64248500-64248999	chr15:96355500-96355999	0.29885	Foreground	ZI Spearman
709220	0.204126772647744	chr20:64248500-64248999	chr15:96356000-96356499	0.16022	Foreground	ZI Spearman
709221	0.100788712409507	chr20:64248500-64248999	chr15:96356500-96356999	0.65842	Foreground	ZI Spearman
709222	0.0659638785191463	chr20:64248500-64248999	chr15:96357000-96357499	0.82663	Foreground	ZI Spearman
709223	0.213333490611784	chr20:64248500-64248999	chr15:96357500-96357999	0.135	Foreground	ZI Spearman
709224	0.213728405294916	chr20:64248500-64248999	chr15:96358000-96358499	0.13394	Foreground	ZI Spearman
709225	0.213522159987627	chr20:64248500-64248999	chr15:96358500-96358999	0.13454	Foreground	ZI Spearman
709226	0.206338267676864	chr20:64248500-64248999	chr15:96359000-96359499	0.15376	Foreground	ZI Spearman
709227	0.230405590758948	chr20:64248500-64248999	chr15:96359500-96359999	0.09746	Foreground	ZI Spearman
709228	0.195710960520603	chr20:64248500-64248999	chr15:96360000-96360499	0.18646	Foreground	ZI Spearman
709229	0.205892977441312	chr20:64248500-64248999	chr15:96360500-96360999	0.15516	Foreground	ZI Spearman
709230	0.176013785605293	chr20:64248500-64248999	chr15:96361000-96361499	0.25992	Foreground	ZI Spearman
709231	0.20813679206423	chr20:64248500-64248999	chr15:96361500-96361999	0.14879	Foreground	ZI Spearman
709232	0.148574051640556	chr20:64248500-64248999	chr15:96362500-96362999	0.39171	Foreground	ZI Spearman
709233	0.178706772417708	chr20:64248500-64248999	chr15:96363000-96363499	0.24867	Foreground	ZI Spearman
709234	0.169111518149305	chr20:64248500-64248999	chr15:96363500-96363999	0.29096	Foreground	ZI Spearman
709235	0.15254400013439	chr20:64248500-64248999	chr15:96365500-96365999	0.37127	Foreground	ZI Spearman
709236	0.137201692997029	chr20:64248500-64248999	chr15:96366000-96366499	0.45442	Foreground	ZI Spearman
709237	0.144083639792616	chr20:64248500-64248999	chr15:96366500-96366999	0.41622	Foreground	ZI Spearman
709238	0.125915714331498	chr20:64248500-64248999	chr15:96368000-96368499	0.51787	Foreground	ZI Spearman
709239	0.121020133138712	chr20:64248500-64248999	chr15:96416500-96416999	0.54573	Foreground	ZI Spearman
709240	0.187626888230066	chr20:64248500-64248999	chr15:96890000-96890499	0.21418	Foreground	ZI Spearman
709241	0.167560138575145	chr20:64248500-64248999	chr15:97235000-97235499	0.29815	Foreground	ZI Spearman
709242	0.194408295281851	chr20:64248500-64248999	chr15:97235500-97235999	0.19063	Foreground	ZI Spearman
709243	0.115092514541038	chr20:64248500-64248999	chr15:97245500-97245999	0.5788	Foreground	ZI Spearman
709244	0.210712614315007	chr20:64248500-64248999	chr15:97745500-97745999	0.14185	Foreground	ZI Spearman
709245	0.158680655190428	chr20:64248500-64248999	chr15:97875500-97875999	0.34068	Foreground	ZI Spearman
709246	0.197529539194362	chr20:64248500-64248999	chr15:97899000-97899499	0.18049	Foreground	ZI Spearman
709247	0.190521638429517	chr20:64248500-64248999	chr15:97904000-97904499	0.20348	Foreground	ZI Spearman
709248	0.14319754397879	chr20:64248500-64248999	chr15:97909000-97909499	0.42107	Foreground	ZI Spearman
709249	0.157239949606865	chr20:64248500-64248999	chr15:97909500-97909999	0.34763	Foreground	ZI Spearman
709250	0.137642252799812	chr20:64248500-64248999	chr15:97957000-97957499	0.45197	Foreground	ZI Spearman
709251	0.136090044548283	chr20:64248500-64248999	chr15:97957500-97957999	0.46085	Foreground	ZI Spearman
709252	0.139073052791516	chr20:64248500-64248999	chr15:97958500-97958999	0.44393	Foreground	ZI Spearman
709253	0.169078668483989	chr20:64248500-64248999	chr15:97959000-97959499	0.29111	Foreground	ZI Spearman
709254	0.21317939097842	chr20:64248500-64248999	chr15:97959500-97959999	0.13552	Foreground	ZI Spearman
709255	0.0146603671587282	chr20:64248500-64248999	chr15:97960000-97960499	0.97226	Foreground	ZI Spearman
709256	0.0145184546243972	chr20:64248500-64248999	chr15:97960500-97960999	0.97247	Foreground	ZI Spearman
709257	0.0870976686375918	chr20:64248500-64248999	chr15:97961000-97961499	0.7304	Foreground	ZI Spearman
709258	0.197368236806928	chr20:64248500-64248999	chr15:97961500-97961999	0.18107	Foreground	ZI Spearman
709259	0.190127054245464	chr20:64248500-64248999	chr15:97962000-97962499	0.20484	Foreground	ZI Spearman
709260	0.141145800823952	chr20:64248500-64248999	chr15:97962500-97962999	0.43277	Foreground	ZI Spearman
709261	0.181564866553107	chr20:64248500-64248999	chr15:97963000-97963499	0.23698	Foreground	ZI Spearman
709262	0.187863371246308	chr20:64248500-64248999	chr15:97963500-97963999	0.21336	Foreground	ZI Spearman
709263	0.141622971390181	chr20:64248500-64248999	chr15:97964000-97964499	0.42997	Foreground	ZI Spearman
709264	0.134805558117124	chr20:64248500-64248999	chr15:97964500-97964999	0.46819	Foreground	ZI Spearman
709265	0.121326379251126	chr20:64248500-64248999	chr15:97965000-97965499	0.54411	Foreground	ZI Spearman
709266	0.118870990962903	chr20:64248500-64248999	chr15:97967000-97967499	0.55765	Foreground	ZI Spearman
709267	0.16995964497381	chr20:64248500-64248999	chr15:97981000-97981499	0.28698	Foreground	ZI Spearman
709268	0.167018362987237	chr20:64248500-64248999	chr15:97981500-97981999	0.30065	Foreground	ZI Spearman
709269	0.213335568490496	chr20:64248500-64248999	chr15:97996000-97996499	0.13498	Foreground	ZI Spearman
709270	0.197225692658355	chr20:64248500-64248999	chr15:98085000-98085499	0.18163	Foreground	ZI Spearman
709271	0.146360626288769	chr20:64248500-64248999	chr15:98139000-98139499	0.40367	Foreground	ZI Spearman
709272	0.168902970525135	chr20:64248500-64248999	chr15:98139500-98139999	0.29182	Foreground	ZI Spearman
709273	0.104774182953404	chr20:64248500-64248999	chr15:98160000-98160499	0.63701	Foreground	ZI Spearman
709274	0.177702098142013	chr20:64248500-64248999	chr15:98160500-98160999	0.25305	Foreground	ZI Spearman
709275	0.138146485737528	chr20:64248500-64248999	chr15:98169500-98169999	0.44925	Foreground	ZI Spearman
709276	0.15193294080417	chr20:64248500-64248999	chr15:98178000-98178499	0.37441	Foreground	ZI Spearman
709277	0.128198411353017	chr20:64248500-64248999	chr15:98179000-98179499	0.5053	Foreground	ZI Spearman
709278	0.162169241878522	chr20:64248500-64248999	chr15:98292500-98292999	0.3233	Foreground	ZI Spearman
709279	0.192461814592748	chr20:64248500-64248999	chr15:98311500-98311999	0.19708	Foreground	ZI Spearman
709280	0.163461884470453	chr20:64248500-64248999	chr15:98420500-98420999	0.31718	Foreground	ZI Spearman
709281	0.192231323831733	chr20:64248500-64248999	chr15:98421000-98421499	0.1979	Foreground	ZI Spearman
709282	0.137672322021583	chr20:64248500-64248999	chr15:98421500-98421999	0.45183	Foreground	ZI Spearman
709283	0.204611067064605	chr20:64248500-64248999	chr15:98422000-98422499	0.15887	Foreground	ZI Spearman
709284	0.13501128907746	chr20:64248500-64248999	chr15:98428000-98428499	0.46693	Foreground	ZI Spearman
709285	0.101856136985531	chr20:64248500-64248999	chr15:98428500-98428999	0.65231	Foreground	ZI Spearman
709286	0.135956726748532	chr20:64248500-64248999	chr15:98429000-98429499	0.46157	Foreground	ZI Spearman
709287	0.187548449538348	chr20:64248500-64248999	chr15:98442000-98442499	0.2145	Foreground	ZI Spearman
709288	0.128910565114477	chr20:64248500-64248999	chr15:98442500-98442999	0.50133	Foreground	ZI Spearman
709289	0.0875715935628232	chr20:64248500-64248999	chr15:98444500-98444999	0.728	Foreground	ZI Spearman
709290	0.100278226315513	chr20:64248500-64248999	chr15:98516000-98516499	0.66108	Foreground	ZI Spearman
709291	0.0937479474514945	chr20:64248500-64248999	chr15:98517500-98517999	0.69619	Foreground	ZI Spearman
709292	0.145939264352777	chr20:64248500-64248999	chr15:98518500-98518999	0.406	Foreground	ZI Spearman
709293	0.0907388626117819	chr20:64248500-64248999	chr15:98519000-98519499	0.71193	Foreground	ZI Spearman
709294	0.172770032969049	chr20:64248500-64248999	chr15:98519500-98519999	0.27421	Foreground	ZI Spearman
709295	0.134708028411242	chr20:64248500-64248999	chr15:98522000-98522499	0.46877	Foreground	ZI Spearman
709296	0.102660261982089	chr20:64248500-64248999	chr15:98523000-98523499	0.6484	Foreground	ZI Spearman
709297	0.131277622969811	chr20:64248500-64248999	chr15:98523500-98523999	0.48829	Foreground	ZI Spearman
709298	0.118161898970814	chr20:64248500-64248999	chr15:98524000-98524499	0.56185	Foreground	ZI Spearman
709299	0.142556914543784	chr20:64248500-64248999	chr15:98524500-98524999	0.42457	Foreground	ZI Spearman
709300	0.125697723730835	chr20:64248500-64248999	chr15:98525000-98525499	0.51899	Foreground	ZI Spearman
709301	0.194830983129272	chr20:64248500-64248999	chr15:98546000-98546499	0.18933	Foreground	ZI Spearman
709302	0.169244977042307	chr20:64248500-64248999	chr15:98546500-98546999	0.29032	Foreground	ZI Spearman
709303	0.105373158311313	chr20:64248500-64248999	chr15:98547000-98547499	0.63357	Foreground	ZI Spearman
709304	0.177058016731298	chr20:64248500-64248999	chr15:98547500-98547999	0.25559	Foreground	ZI Spearman
709305	0.167457947591134	chr20:64248500-64248999	chr15:98548000-98548499	0.29857	Foreground	ZI Spearman
709306	0.197063731416267	chr20:64248500-64248999	chr15:98548500-98548999	0.18216	Foreground	ZI Spearman
709307	0.150012419739995	chr20:64248500-64248999	chr15:98549000-98549499	0.38424	Foreground	ZI Spearman
709308	0.148070437146651	chr20:64248500-64248999	chr15:98549500-98549999	0.39447	Foreground	ZI Spearman
709309	0.177687000700126	chr20:64248500-64248999	chr15:98550000-98550499	0.25314	Foreground	ZI Spearman
709310	0.176900572413116	chr20:64248500-64248999	chr15:98550500-98550999	0.25618	Foreground	ZI Spearman
709311	0.14702685220738	chr20:64248500-64248999	chr15:98554500-98554999	0.40012	Foreground	ZI Spearman
709312	0.140355111191096	chr20:64248500-64248999	chr15:98561000-98561499	0.43735	Foreground	ZI Spearman
709313	0.112002767234486	chr20:64248500-64248999	chr15:98561500-98561999	0.59637	Foreground	ZI Spearman
709314	0.100875430459395	chr20:64248500-64248999	chr15:98568000-98568499	0.65788	Foreground	ZI Spearman
709315	0.160683685519264	chr20:64248500-64248999	chr15:98568500-98568999	0.33073	Foreground	ZI Spearman
709316	0.112291351601863	chr20:64248500-64248999	chr15:98580500-98580999	0.59475	Foreground	ZI Spearman
709317	0.181047143497414	chr20:64248500-64248999	chr15:98581500-98581999	0.23914	Foreground	ZI Spearman
709318	0.0958741115546758	chr20:64248500-64248999	chr15:98582000-98582499	0.6852	Foreground	ZI Spearman
709319	0.113597012226489	chr20:64248500-64248999	chr15:98582500-98582999	0.58749	Foreground	ZI Spearman
709320	0.0858674781416753	chr20:64248500-64248999	chr15:98585000-98585499	0.73625	Foreground	ZI Spearman
709321	0.08576188709055	chr20:64248500-64248999	chr15:98585500-98585999	0.73676	Foreground	ZI Spearman
709322	0.186000219733457	chr20:64248500-64248999	chr15:98586000-98586499	0.22021	Foreground	ZI Spearman
709323	0.0900095900453634	chr20:64248500-64248999	chr15:98586500-98586999	0.71559	Foreground	ZI Spearman
709324	0.123710849404336	chr20:64248500-64248999	chr15:98597500-98597999	0.53018	Foreground	ZI Spearman
709325	0.0923714976755562	chr20:64248500-64248999	chr15:98598500-98598999	0.70348	Foreground	ZI Spearman
709326	0.137985971926233	chr20:64248500-64248999	chr15:98599500-98599999	0.45034	Foreground	ZI Spearman
709327	0.205481593676085	chr20:64248500-64248999	chr15:98600000-98600499	0.15631	Foreground	ZI Spearman
709328	0.186193422859106	chr20:64248500-64248999	chr15:98600500-98600999	0.2194	Foreground	ZI Spearman
709329	0.12916789536855	chr20:64248500-64248999	chr15:98605500-98605999	0.49985	Foreground	ZI Spearman
709330	0.137791682913225	chr20:64248500-64248999	chr15:98606000-98606499	0.45134	Foreground	ZI Spearman
709331	0.152301081585752	chr20:64248500-64248999	chr15:98609000-98609499	0.37235	Foreground	ZI Spearman
709332	0.142112717161433	chr20:64248500-64248999	chr15:98611000-98611499	0.42702	Foreground	ZI Spearman
709333	0.0984882299001082	chr20:64248500-64248999	chr15:98612000-98612499	0.67097	Foreground	ZI Spearman
709334	0.200330156100781	chr20:64248500-64248999	chr15:98612500-98612999	0.17192	Foreground	ZI Spearman
709335	0.148547485525706	chr20:64248500-64248999	chr15:98613000-98613499	0.3919	Foreground	ZI Spearman
709336	0.0924325321887298	chr20:64248500-64248999	chr15:98615500-98615999	0.70319	Foreground	ZI Spearman
709337	0.108690387195886	chr20:64248500-64248999	chr15:98626500-98626999	0.6152	Foreground	ZI Spearman
709338	0.196693175806818	chr20:64248500-64248999	chr15:98627000-98627499	0.18329	Foreground	ZI Spearman
709339	0.156571392685939	chr20:64248500-64248999	chr15:98633000-98633499	0.35081	Foreground	ZI Spearman
709340	0.140273631019333	chr20:64248500-64248999	chr15:98634500-98634999	0.43785	Foreground	ZI Spearman
709341	0.111016434022909	chr20:64248500-64248999	chr15:98635000-98635499	0.60183	Foreground	ZI Spearman
709342	0.169674254530545	chr20:64248500-64248999	chr15:98635500-98635999	0.28836	Foreground	ZI Spearman
709343	0.198543210065814	chr20:64248500-64248999	chr15:98636000-98636499	0.17708	Foreground	ZI Spearman
709344	0.106530135042497	chr20:64248500-64248999	chr15:98636500-98636999	0.62718	Foreground	ZI Spearman
709345	0.147565136416646	chr20:64248500-64248999	chr15:98642500-98642999	0.39723	Foreground	ZI Spearman
709346	0.129186250035634	chr20:64248500-64248999	chr15:98643000-98643499	0.49979	Foreground	ZI Spearman
709347	0.19249079401466	chr20:64248500-64248999	chr15:98643500-98643999	0.197	Foreground	ZI Spearman
709348	0.217120014210143	chr20:64248500-64248999	chr15:98644000-98644499	0.12498	Foreground	ZI Spearman
709349	0.140003615249446	chr20:64248500-64248999	chr15:98644500-98644999	0.43895	Foreground	ZI Spearman
709350	0.213422222876619	chr20:64248500-64248999	chr15:98646500-98646999	0.13474	Foreground	ZI Spearman
709351	0.0484727487786847	chr20:64248500-64248999	chr15:98647000-98647499	0.8913	Foreground	ZI Spearman
709352	0.0255671081187031	chr20:64248500-64248999	chr15:98647500-98647999	0.95167	Foreground	ZI Spearman
709353	0.0128477178576002	chr20:64248500-64248999	chr15:98648000-98648499	0.97526	Foreground	ZI Spearman
709354	0.022424562628248	chr20:64248500-64248999	chr15:98648500-98648999	0.95796	Foreground	ZI Spearman
709355	0.0613150515950704	chr20:64248500-64248999	chr15:98649000-98649499	0.84554	Foreground	ZI Spearman
709356	0.0587702617899821	chr20:64248500-64248999	chr15:98649500-98649999	0.85497	Foreground	ZI Spearman
709357	0.104203652216838	chr20:64248500-64248999	chr15:98650000-98650499	0.64013	Foreground	ZI Spearman
709358	0.0552367316635764	chr20:64248500-64248999	chr15:98650500-98650999	0.86818	Foreground	ZI Spearman
709359	0.100909453138784	chr20:64248500-64248999	chr15:98651000-98651499	0.65775	Foreground	ZI Spearman
709360	0.174378052444331	chr20:64248500-64248999	chr15:98651500-98651999	0.26689	Foreground	ZI Spearman
709361	0.192167764692119	chr20:64248500-64248999	chr15:98652000-98652499	0.19819	Foreground	ZI Spearman
709362	0.169458630428713	chr20:64248500-64248999	chr15:98652500-98652999	0.28915	Foreground	ZI Spearman
709363	0.138575993659573	chr20:64248500-64248999	chr15:98653000-98653499	0.44678	Foreground	ZI Spearman
709364	0.180548373037013	chr20:64248500-64248999	chr15:98653500-98653999	0.24124	Foreground	ZI Spearman
709365	0.16593442564781	chr20:64248500-64248999	chr15:98654000-98654499	0.30569	Foreground	ZI Spearman
709366	0.110019445412366	chr20:64248500-64248999	chr15:98654500-98654999	0.60749	Foreground	ZI Spearman
709367	0.111565522579982	chr20:64248500-64248999	chr15:98655000-98655499	0.59881	Foreground	ZI Spearman
709368	0.165118323347802	chr20:64248500-64248999	chr15:98655500-98655999	0.30965	Foreground	ZI Spearman
709369	0.195127841820407	chr20:64248500-64248999	chr15:98656000-98656499	0.18834	Foreground	ZI Spearman
709370	0.118509947984357	chr20:64248500-64248999	chr15:98656500-98656999	0.56003	Foreground	ZI Spearman
709371	0.102447033797683	chr20:64248500-64248999	chr15:98657000-98657499	0.64933	Foreground	ZI Spearman
709372	0.188217571816343	chr20:64248500-64248999	chr15:98657500-98657999	0.21197	Foreground	ZI Spearman
709373	0.150712462549714	chr20:64248500-64248999	chr15:98658000-98658499	0.38105	Foreground	ZI Spearman
709374	0.182281075017292	chr20:64248500-64248999	chr15:98658500-98658999	0.23444	Foreground	ZI Spearman
709375	0.0965505228854926	chr20:64248500-64248999	chr15:98659000-98659499	0.68147	Foreground	ZI Spearman
709376	0.212900535772617	chr20:64248500-64248999	chr15:98659500-98659999	0.13617	Foreground	ZI Spearman
709377	0.138861142622277	chr20:64248500-64248999	chr15:98660000-98660499	0.44502	Foreground	ZI Spearman
709378	0.150217588450123	chr20:64248500-64248999	chr15:98660500-98660999	0.38328	Foreground	ZI Spearman
709379	0.17943084044701	chr20:64248500-64248999	chr15:98661000-98661499	0.24566	Foreground	ZI Spearman
709380	0.152952321901461	chr20:64248500-64248999	chr15:98661500-98661999	0.36902	Foreground	ZI Spearman
709381	0.143646360464413	chr20:64248500-64248999	chr15:98662000-98662499	0.4187	Foreground	ZI Spearman
709382	0.179346559200847	chr20:64248500-64248999	chr15:98662500-98662999	0.24595	Foreground	ZI Spearman
709383	0.193894195220533	chr20:64248500-64248999	chr15:98663000-98663499	0.19232	Foreground	ZI Spearman
709384	0.173809429417682	chr20:64248500-64248999	chr15:98663500-98663999	0.2697	Foreground	ZI Spearman
709385	0.122218878881373	chr20:64248500-64248999	chr15:98664000-98664499	0.53925	Foreground	ZI Spearman
709386	0.183368652354035	chr20:64248500-64248999	chr15:98664500-98664999	0.23021	Foreground	ZI Spearman
709387	0.115361712275608	chr20:64248500-64248999	chr15:98665000-98665499	0.57733	Foreground	ZI Spearman
709388	0.125585500692104	chr20:64248500-64248999	chr15:98665500-98665999	0.51961	Foreground	ZI Spearman
709389	0.111602590217454	chr20:64248500-64248999	chr15:98666000-98666499	0.59861	Foreground	ZI Spearman
709390	0.110239246218228	chr20:64248500-64248999	chr15:98666500-98666999	0.60621	Foreground	ZI Spearman
709391	0.101823929473231	chr20:64248500-64248999	chr15:98667000-98667499	0.65249	Foreground	ZI Spearman
709392	0.184376480464532	chr20:64248500-64248999	chr15:98667500-98667999	0.22642	Foreground	ZI Spearman
709393	0.187398159837554	chr20:64248500-64248999	chr15:98668000-98668499	0.2151	Foreground	ZI Spearman
709394	0.161187070755747	chr20:64248500-64248999	chr15:98668500-98668999	0.32823	Foreground	ZI Spearman
709395	0.203082233703681	chr20:64248500-64248999	chr15:98669000-98669499	0.16358	Foreground	ZI Spearman
709396	0.171459445220652	chr20:64248500-64248999	chr15:98669500-98669999	0.28013	Foreground	ZI Spearman
709397	0.110036248179504	chr20:64248500-64248999	chr15:98670000-98670499	0.60742	Foreground	ZI Spearman
709398	0.106268891656219	chr20:64248500-64248999	chr15:98670500-98670999	0.62859	Foreground	ZI Spearman
709399	0.105083881920654	chr20:64248500-64248999	chr15:98673000-98673499	0.63523	Foreground	ZI Spearman
709400	0.115502493360568	chr20:64248500-64248999	chr15:98674000-98674499	0.5765	Foreground	ZI Spearman
709401	0.126563647366345	chr20:64248500-64248999	chr15:98677500-98677999	0.5142	Foreground	ZI Spearman
709402	0.119739566136965	chr20:64248500-64248999	chr15:98682000-98682499	0.55293	Foreground	ZI Spearman
709403	0.129589653449169	chr20:64248500-64248999	chr15:98685500-98685999	0.49755	Foreground	ZI Spearman
709404	0.170188740956405	chr20:64248500-64248999	chr15:98688000-98688499	0.28571	Foreground	ZI Spearman
709405	0.0863238529785443	chr20:64248500-64248999	chr15:98691000-98691499	0.73426	Foreground	ZI Spearman
709406	0.134288429525087	chr20:64248500-64248999	chr15:98693000-98693499	0.47131	Foreground	ZI Spearman
709407	0.117916480551792	chr20:64248500-64248999	chr15:98695500-98695999	0.56313	Foreground	ZI Spearman
709408	0.0918064967334117	chr20:64248500-64248999	chr15:98696500-98696999	0.70634	Foreground	ZI Spearman
709409	0.12980140563379	chr20:64248500-64248999	chr15:98697000-98697499	0.49658	Foreground	ZI Spearman
709410	0.117027807635921	chr20:64248500-64248999	chr15:98697500-98697999	0.56802	Foreground	ZI Spearman
709411	0.109224792707242	chr20:64248500-64248999	chr15:98698500-98698999	0.61219	Foreground	ZI Spearman
709412	0.153246816053462	chr20:64248500-64248999	chr15:98699000-98699499	0.36749	Foreground	ZI Spearman
709413	0.131752443746162	chr20:64248500-64248999	chr15:98699500-98699999	0.4858	Foreground	ZI Spearman
709414	0.145906330573826	chr20:64248500-64248999	chr15:98700000-98700499	0.40616	Foreground	ZI Spearman
709415	0.133236337923161	chr20:64248500-64248999	chr15:98700500-98700999	0.47734	Foreground	ZI Spearman
709416	0.0984735119940767	chr20:64248500-64248999	chr15:98701500-98701999	0.67102	Foreground	ZI Spearman
709417	0.129736852155364	chr20:64248500-64248999	chr15:98702500-98702999	0.49679	Foreground	ZI Spearman
709418	0.122725119202497	chr20:64248500-64248999	chr15:98703000-98703499	0.53623	Foreground	ZI Spearman
709419	0.10807332772869	chr20:64248500-64248999	chr15:98704000-98704499	0.61866	Foreground	ZI Spearman
709420	0.127562317042264	chr20:64248500-64248999	chr15:98704500-98704999	0.50884	Foreground	ZI Spearman
709421	0.152428461349046	chr20:64248500-64248999	chr15:98705000-98705499	0.37174	Foreground	ZI Spearman
709422	0.132053838434717	chr20:64248500-64248999	chr15:98705500-98705999	0.48415	Foreground	ZI Spearman
709423	0.111575508125803	chr20:64248500-64248999	chr15:98706000-98706499	0.59875	Foreground	ZI Spearman
709424	0.120815239233869	chr20:64248500-64248999	chr15:98707000-98707499	0.54686	Foreground	ZI Spearman
709425	0.116853050266527	chr20:64248500-64248999	chr15:98707500-98707999	0.56901	Foreground	ZI Spearman
709426	0.092873395497189	chr20:64248500-64248999	chr15:98711000-98711499	0.70066	Foreground	ZI Spearman
709427	0.1335912699895	chr20:64248500-64248999	chr15:98712500-98712999	0.47525	Foreground	ZI Spearman
709428	0.166606945991492	chr20:64248500-64248999	chr15:98713000-98713499	0.3026	Foreground	ZI Spearman
709429	0.160550147579926	chr20:64248500-64248999	chr15:98713500-98713999	0.33144	Foreground	ZI Spearman
709430	0.106338919763048	chr20:64248500-64248999	chr15:98714000-98714499	0.62819	Foreground	ZI Spearman
709431	0.120487578782623	chr20:64248500-64248999	chr15:98714500-98714999	0.5486	Foreground	ZI Spearman
709432	0.147145679030996	chr20:64248500-64248999	chr15:98715500-98715999	0.39947	Foreground	ZI Spearman
709433	0.186675330786703	chr20:64248500-64248999	chr15:98716000-98716499	0.21759	Foreground	ZI Spearman
709434	0.144955415600712	chr20:64248500-64248999	chr15:98716500-98716999	0.41119	Foreground	ZI Spearman
709435	0.102993759026264	chr20:64248500-64248999	chr15:98720000-98720499	0.64682	Foreground	ZI Spearman
709436	0.123910263924231	chr20:64248500-64248999	chr15:98720500-98720999	0.52916	Foreground	ZI Spearman
709437	0.103917534504103	chr20:64248500-64248999	chr15:98721000-98721499	0.6418	Foreground	ZI Spearman
709438	0.128510725749191	chr20:64248500-64248999	chr15:98722500-98722999	0.50334	Foreground	ZI Spearman
709439	0.13088018081193	chr20:64248500-64248999	chr15:98727500-98727999	0.49053	Foreground	ZI Spearman
709440	0.110901123179659	chr20:64248500-64248999	chr15:98728500-98728999	0.60248	Foreground	ZI Spearman
709441	0.116935798888058	chr20:64248500-64248999	chr15:98731500-98731999	0.56849	Foreground	ZI Spearman
709442	0.115035211229217	chr20:64248500-64248999	chr15:98732000-98732499	0.57912	Foreground	ZI Spearman
709443	0.139824933337203	chr20:64248500-64248999	chr15:98734500-98734999	0.44	Foreground	ZI Spearman
709444	0.146316958837294	chr20:64248500-64248999	chr15:98735000-98735499	0.40384	Foreground	ZI Spearman
709445	0.124345971476508	chr20:64248500-64248999	chr15:98735500-98735999	0.52672	Foreground	ZI Spearman
709446	0.105952158606921	chr20:64248500-64248999	chr15:98737500-98737999	0.63028	Foreground	ZI Spearman
709447	0.113975197076186	chr20:64248500-64248999	chr15:98738000-98738499	0.58523	Foreground	ZI Spearman
709448	0.14310635423235	chr20:64248500-64248999	chr15:98739000-98739499	0.42153	Foreground	ZI Spearman
709449	0.115661310254407	chr20:64248500-64248999	chr15:98744500-98744999	0.57556	Foreground	ZI Spearman
709450	0.14549936660963	chr20:64248500-64248999	chr15:98745000-98745499	0.4082	Foreground	ZI Spearman
709451	0.052200577372668	chr20:64248500-64248999	chr15:98750500-98750999	0.87893	Foreground	ZI Spearman
709452	0.0978918001064405	chr20:64248500-64248999	chr15:98759000-98759499	0.67411	Foreground	ZI Spearman
709453	0.129200346028886	chr20:64248500-64248999	chr15:98761500-98761999	0.49974	Foreground	ZI Spearman
709454	0.111012465668757	chr20:64248500-64248999	chr15:98769000-98769499	0.60184	Foreground	ZI Spearman
709455	0.138131947357482	chr20:64248500-64248999	chr15:98771500-98771999	0.44935	Foreground	ZI Spearman
709456	0.1743566949501	chr20:64248500-64248999	chr15:98774500-98774999	0.26701	Foreground	ZI Spearman
709457	0.169563734156305	chr20:64248500-64248999	chr15:98775000-98775499	0.28872	Foreground	ZI Spearman
709458	0.171631941545018	chr20:64248500-64248999	chr15:98775500-98775999	0.27924	Foreground	ZI Spearman
709459	0.190543195244293	chr20:64248500-64248999	chr15:98776500-98776999	0.20342	Foreground	ZI Spearman
709460	0.168420429975051	chr20:64248500-64248999	chr15:98777000-98777499	0.29401	Foreground	ZI Spearman
709461	0.131077984918782	chr20:64248500-64248999	chr15:98777500-98777999	0.48942	Foreground	ZI Spearman
709462	0.131466535439606	chr20:64248500-64248999	chr15:98778000-98778499	0.48727	Foreground	ZI Spearman
709463	0.16030504440026	chr20:64248500-64248999	chr15:98778500-98778999	0.33256	Foreground	ZI Spearman
709464	0.149882361294411	chr20:64248500-64248999	chr15:98779000-98779499	0.38488	Foreground	ZI Spearman
709465	0.0585403458496384	chr20:64248500-64248999	chr15:98779500-98779999	0.85591	Foreground	ZI Spearman
709466	0.211398105805462	chr20:64248500-64248999	chr15:98780000-98780499	0.14013	Foreground	ZI Spearman
709467	0.0947482425061719	chr20:64248500-64248999	chr15:98785500-98785999	0.69125	Foreground	ZI Spearman
709468	0.12228398633872	chr20:64248500-64248999	chr15:98786000-98786499	0.53887	Foreground	ZI Spearman
709469	0.162408412390286	chr20:64248500-64248999	chr15:98788000-98788499	0.32207	Foreground	ZI Spearman
709470	0.131615878812846	chr20:64248500-64248999	chr15:98788500-98788999	0.48653	Foreground	ZI Spearman
709471	0.157151895602979	chr20:64248500-64248999	chr15:98796000-98796499	0.34796	Foreground	ZI Spearman
709472	0.112796666299813	chr20:64248500-64248999	chr15:98798000-98798499	0.5917	Foreground	ZI Spearman
709473	0.134389631252565	chr20:64248500-64248999	chr15:98798500-98798999	0.47068	Foreground	ZI Spearman
709474	0.146592927584771	chr20:64248500-64248999	chr15:98799500-98799999	0.40241	Foreground	ZI Spearman
709475	0.143745455376534	chr20:64248500-64248999	chr15:98800500-98800999	0.41814	Foreground	ZI Spearman
709476	0.22337904465821	chr20:64248500-64248999	chr15:98801000-98801499	0.1111	Foreground	ZI Spearman
709477	0.150009059222659	chr20:64248500-64248999	chr15:98801500-98801999	0.38427	Foreground	ZI Spearman
709478	0.113902836762882	chr20:64248500-64248999	chr15:98802000-98802499	0.58562	Foreground	ZI Spearman
709479	0.185371196377313	chr20:64248500-64248999	chr15:98804000-98804499	0.22252	Foreground	ZI Spearman
709480	0.219887231966584	chr20:64248500-64248999	chr15:98805500-98805999	0.11868	Foreground	ZI Spearman
709481	0.110519199026779	chr20:64248500-64248999	chr15:98806000-98806499	0.60466	Foreground	ZI Spearman
709482	0.102941548340627	chr20:64248500-64248999	chr15:98809000-98809499	0.64702	Foreground	ZI Spearman
709483	0.100008032746376	chr20:64248500-64248999	chr15:98809500-98809999	0.66263	Foreground	ZI Spearman
709484	0.135805425288528	chr20:64248500-64248999	chr15:98810000-98810499	0.46247	Foreground	ZI Spearman
709485	0.101999894710218	chr20:64248500-64248999	chr15:98821500-98821999	0.65164	Foreground	ZI Spearman
709486	0.143961214668865	chr20:64248500-64248999	chr15:98830000-98830499	0.41701	Foreground	ZI Spearman
709487	0.1321430237922	chr20:64248500-64248999	chr15:98835000-98835499	0.48368	Foreground	ZI Spearman
709488	0.0867521000719345	chr20:64248500-64248999	chr15:98840000-98840499	0.7321	Foreground	ZI Spearman
709489	0.111281561689359	chr20:64248500-64248999	chr15:98840500-98840999	0.60039	Foreground	ZI Spearman
709490	0.139589574364554	chr20:64248500-64248999	chr15:98841500-98841999	0.4411	Foreground	ZI Spearman
709491	0.182947484687819	chr20:64248500-64248999	chr15:98845000-98845499	0.2318	Foreground	ZI Spearman
709492	0.157613484787812	chr20:64248500-64248999	chr15:98845500-98845999	0.34591	Foreground	ZI Spearman
709493	0.129021362941094	chr20:64248500-64248999	chr15:98848000-98848499	0.50069	Foreground	ZI Spearman
709494	0.208381370216555	chr20:64248500-64248999	chr15:98850000-98850499	0.14821	Foreground	ZI Spearman
709495	0.196658497077822	chr20:64248500-64248999	chr15:98850500-98850999	0.18345	Foreground	ZI Spearman
709496	0.0385645254458427	chr20:64248500-64248999	chr15:98851000-98851499	0.92016	Foreground	ZI Spearman
709497	0.197957536727437	chr20:64248500-64248999	chr15:98851500-98851999	0.17902	Foreground	ZI Spearman
709498	0.0260028259905907	chr20:64248500-64248999	chr15:98852000-98852499	0.95073	Foreground	ZI Spearman
709499	0.0439189452778127	chr20:64248500-64248999	chr15:98852500-98852999	0.90487	Foreground	ZI Spearman
709500	0.0474471920404205	chr20:64248500-64248999	chr15:98853000-98853499	0.89416	Foreground	ZI Spearman
709501	0.210752976941467	chr20:64248500-64248999	chr15:98853500-98853999	0.14177	Foreground	ZI Spearman
709502	0.216580329079099	chr20:64248500-64248999	chr15:98854000-98854499	0.1264	Foreground	ZI Spearman
709503	0.195708166104474	chr20:64248500-64248999	chr15:98854500-98854999	0.18648	Foreground	ZI Spearman
709504	0.194294257388201	chr20:64248500-64248999	chr15:98855000-98855499	0.19101	Foreground	ZI Spearman
709505	0.109393974785986	chr20:64248500-64248999	chr15:98855500-98855999	0.61107	Foreground	ZI Spearman
709506	0.164422872559679	chr20:64248500-64248999	chr15:98856000-98856499	0.31273	Foreground	ZI Spearman
709507	0.102939711462081	chr20:64248500-64248999	chr15:98856500-98856999	0.64703	Foreground	ZI Spearman
709508	0.199038906633438	chr20:64248500-64248999	chr15:98858500-98858999	0.17566	Foreground	ZI Spearman
709509	0.195839466579456	chr20:64248500-64248999	chr15:98859000-98859499	0.18602	Foreground	ZI Spearman
709510	0.15057721552663	chr20:64248500-64248999	chr15:98860000-98860499	0.3816	Foreground	ZI Spearman
709511	0.215413381141238	chr20:64248500-64248999	chr15:98860500-98860999	0.12936	Foreground	ZI Spearman
709512	0.192544591371486	chr20:64248500-64248999	chr15:98861000-98861499	0.19678	Foreground	ZI Spearman
709513	0.165054086171832	chr20:64248500-64248999	chr15:98864000-98864499	0.30986	Foreground	ZI Spearman
709514	0.175992154213442	chr20:64248500-64248999	chr15:98864500-98864999	0.26003	Foreground	ZI Spearman
709515	0.0483412375288335	chr20:64248500-64248999	chr15:98865000-98865499	0.89163	Foreground	ZI Spearman
709516	0.0468071782763149	chr20:64248500-64248999	chr15:98865500-98865999	0.89605	Foreground	ZI Spearman
709517	0.048921445529202	chr20:64248500-64248999	chr15:98866000-98866499	0.89006	Foreground	ZI Spearman
709518	0.187817486524415	chr20:64248500-64248999	chr15:98866500-98866999	0.21346	Foreground	ZI Spearman
709519	0.212890569726443	chr20:64248500-64248999	chr15:98867000-98867499	0.1362	Foreground	ZI Spearman
709520	0.162136186807937	chr20:64248500-64248999	chr15:98868000-98868499	0.32347	Foreground	ZI Spearman
709521	0.166425493482054	chr20:64248500-64248999	chr15:98868500-98868999	0.30348	Foreground	ZI Spearman
709522	0.148352860155087	chr20:64248500-64248999	chr15:98870500-98870999	0.39305	Foreground	ZI Spearman
709523	0.137337367265464	chr20:64248500-64248999	chr15:98873000-98873499	0.45366	Foreground	ZI Spearman
709524	0.147899228640659	chr20:64248500-64248999	chr15:98873500-98873999	0.39542	Foreground	ZI Spearman
709525	0.166234162813209	chr20:64248500-64248999	chr15:98874000-98874499	0.30428	Foreground	ZI Spearman
709526	0.152165757828551	chr20:64248500-64248999	chr15:98874500-98874999	0.37318	Foreground	ZI Spearman
709527	0.106365240843102	chr20:64248500-64248999	chr15:98877500-98877999	0.62807	Foreground	ZI Spearman
709528	0.132460874276679	chr20:64248500-64248999	chr15:98880500-98880999	0.48183	Foreground	ZI Spearman
709529	0.127326163988115	chr20:64248500-64248999	chr15:98881000-98881499	0.51008	Foreground	ZI Spearman
709530	0.125686932488598	chr20:64248500-64248999	chr15:98881500-98881999	0.51903	Foreground	ZI Spearman
709531	0.16631487552289	chr20:64248500-64248999	chr15:98882000-98882499	0.30388	Foreground	ZI Spearman
709532	0.148265552007625	chr20:64248500-64248999	chr15:98882500-98882999	0.39356	Foreground	ZI Spearman
709533	0.128138307770776	chr20:64248500-64248999	chr15:98883500-98883999	0.50565	Foreground	ZI Spearman
709534	0.123295922361341	chr20:64248500-64248999	chr15:98884000-98884499	0.53262	Foreground	ZI Spearman
709535	0.135066288716168	chr20:64248500-64248999	chr15:98885000-98885499	0.46667	Foreground	ZI Spearman
709536	0.146856166734017	chr20:64248500-64248999	chr15:98891000-98891499	0.40107	Foreground	ZI Spearman
709537	0.1054905677091	chr20:64248500-64248999	chr15:98899500-98899999	0.63295	Foreground	ZI Spearman
709538	0.142657313863929	chr20:64248500-64248999	chr15:98901500-98901999	0.42407	Foreground	ZI Spearman
709539	0.198721796969271	chr20:64248500-64248999	chr15:98904500-98904999	0.17653	Foreground	ZI Spearman
709540	0.143775778674454	chr20:64248500-64248999	chr15:98905000-98905499	0.41794	Foreground	ZI Spearman
709541	0.128473185728011	chr20:64248500-64248999	chr15:98906500-98906999	0.50354	Foreground	ZI Spearman
709542	0.157245853106395	chr20:64248500-64248999	chr15:98907500-98907999	0.34759	Foreground	ZI Spearman
709543	0.114614647291509	chr20:64248500-64248999	chr15:98908500-98908999	0.58156	Foreground	ZI Spearman
709544	0.111624993397371	chr20:64248500-64248999	chr15:98912000-98912499	0.5985	Foreground	ZI Spearman
709545	0.0946516568545397	chr20:64248500-64248999	chr15:98914000-98914499	0.69178	Foreground	ZI Spearman
709546	0.108491614139516	chr20:64248500-64248999	chr15:98915000-98915499	0.61638	Foreground	ZI Spearman
709547	0.153822368162142	chr20:64248500-64248999	chr15:98917000-98917499	0.36451	Foreground	ZI Spearman
709548	0.121825462881963	chr20:64248500-64248999	chr15:98918500-98918999	0.54136	Foreground	ZI Spearman
709549	0.112888114236246	chr20:64248500-64248999	chr15:98919000-98919499	0.5911	Foreground	ZI Spearman
709550	0.111566880255156	chr20:64248500-64248999	chr15:98920000-98920499	0.5988	Foreground	ZI Spearman
709551	0.160683073512404	chr20:64248500-64248999	chr15:98920500-98920999	0.33073	Foreground	ZI Spearman
709552	0.110187741503728	chr20:64248500-64248999	chr15:98921500-98921999	0.60645	Foreground	ZI Spearman
709553	0.144355544661524	chr20:64248500-64248999	chr15:98922500-98922999	0.41433	Foreground	ZI Spearman
709554	0.155582329000071	chr20:64248500-64248999	chr15:98923000-98923499	0.35559	Foreground	ZI Spearman
709555	0.132717670844093	chr20:64248500-64248999	chr15:98924500-98924999	0.48024	Foreground	ZI Spearman
709556	0.128397179376553	chr20:64248500-64248999	chr15:98928000-98928499	0.50397	Foreground	ZI Spearman
709557	0.102272092709895	chr20:64248500-64248999	chr15:98932500-98932999	0.65023	Foreground	ZI Spearman
709558	0.139250850976755	chr20:64248500-64248999	chr15:98935000-98935499	0.44294	Foreground	ZI Spearman
709559	0.127191768343814	chr20:64248500-64248999	chr15:98935500-98935999	0.51072	Foreground	ZI Spearman
709560	0.132172183553385	chr20:64248500-64248999	chr15:98938000-98938499	0.48354	Foreground	ZI Spearman
709561	0.116287123600681	chr20:64248500-64248999	chr15:98939000-98939499	0.57212	Foreground	ZI Spearman
709562	0.164053970282675	chr20:64248500-64248999	chr15:98939500-98939999	0.31451	Foreground	ZI Spearman
709563	0.1327699955726	chr20:64248500-64248999	chr15:98940500-98940999	0.47997	Foreground	ZI Spearman
709564	0.140836568053425	chr20:64248500-64248999	chr15:98941000-98941499	0.43457	Foreground	ZI Spearman
709565	0.127264666543244	chr20:64248500-64248999	chr15:98942500-98942999	0.51044	Foreground	ZI Spearman
709566	0.143652420747151	chr20:64248500-64248999	chr15:98943000-98943499	0.41869	Foreground	ZI Spearman
709567	0.117146450026459	chr20:64248500-64248999	chr15:98943500-98943999	0.56744	Foreground	ZI Spearman
709568	0.150590578859539	chr20:64248500-64248999	chr15:98945000-98945499	0.38152	Foreground	ZI Spearman
709569	0.134336489386435	chr20:64248500-64248999	chr15:98945500-98945999	0.47099	Foreground	ZI Spearman
709570	0.13760454827318	chr20:64248500-64248999	chr15:98946000-98946499	0.45218	Foreground	ZI Spearman
709571	0.185964648430198	chr20:64248500-64248999	chr15:98946500-98946999	0.22031	Foreground	ZI Spearman
709572	0.150273484121908	chr20:64248500-64248999	chr15:98947000-98947499	0.38305	Foreground	ZI Spearman
709573	0.149720136696246	chr20:64248500-64248999	chr15:98948000-98948499	0.38577	Foreground	ZI Spearman
709574	0.152885070504428	chr20:64248500-64248999	chr15:98948500-98948999	0.36952	Foreground	ZI Spearman
709575	0.153036610955027	chr20:64248500-64248999	chr15:98949000-98949499	0.36861	Foreground	ZI Spearman
709576	0.168151054391761	chr20:64248500-64248999	chr15:98949500-98949999	0.29532	Foreground	ZI Spearman
709577	0.164342969474145	chr20:64248500-64248999	chr15:98950000-98950499	0.31332	Foreground	ZI Spearman
709578	0.135213357973453	chr20:64248500-64248999	chr15:98950500-98950999	0.46578	Foreground	ZI Spearman
709579	0.158227046119608	chr20:64248500-64248999	chr15:98951000-98951499	0.34312	Foreground	ZI Spearman
709580	0.172953800107096	chr20:64248500-64248999	chr15:98951500-98951999	0.27326	Foreground	ZI Spearman
709581	0.163381692623217	chr20:64248500-64248999	chr15:98952000-98952499	0.31762	Foreground	ZI Spearman
709582	0.185270737283321	chr20:64248500-64248999	chr15:98952500-98952999	0.22275	Foreground	ZI Spearman
709583	0.140957091026239	chr20:64248500-64248999	chr15:98953000-98953499	0.43393	Foreground	ZI Spearman
709584	0.148525399380086	chr20:64248500-64248999	chr15:98953500-98953999	0.39204	Foreground	ZI Spearman
709585	0.160801985009733	chr20:64248500-64248999	chr15:98954000-98954499	0.33007	Foreground	ZI Spearman
709586	0.152012939078135	chr20:64248500-64248999	chr15:98954500-98954999	0.37406	Foreground	ZI Spearman
709587	0.149639452378804	chr20:64248500-64248999	chr15:98955500-98955999	0.38624	Foreground	ZI Spearman
709588	0.193506931898731	chr20:64248500-64248999	chr15:98956000-98956499	0.19354	Foreground	ZI Spearman
709589	0.180459649099304	chr20:64248500-64248999	chr15:98956500-98956999	0.24149	Foreground	ZI Spearman
709590	0.201942743516101	chr20:64248500-64248999	chr15:98957000-98957499	0.16731	Foreground	ZI Spearman
709591	0.145006933271455	chr20:64248500-64248999	chr15:98957500-98957999	0.41084	Foreground	ZI Spearman
709592	0.141316153998316	chr20:64248500-64248999	chr15:98958000-98958499	0.43188	Foreground	ZI Spearman
709593	0.112856965785904	chr20:64248500-64248999	chr15:98958500-98958999	0.59132	Foreground	ZI Spearman
709594	0.128663149194211	chr20:64248500-64248999	chr15:98959000-98959499	0.50262	Foreground	ZI Spearman
709595	0.130351985946996	chr20:64248500-64248999	chr15:98959500-98959999	0.49354	Foreground	ZI Spearman
709596	0.183427450667304	chr20:64248500-64248999	chr15:98960500-98960999	0.23008	Foreground	ZI Spearman
709597	0.12889481314012	chr20:64248500-64248999	chr15:98961000-98961499	0.50141	Foreground	ZI Spearman
709598	0.101378802308167	chr20:64248500-64248999	chr15:98961500-98961999	0.65499	Foreground	ZI Spearman
709599	0.134172343427435	chr20:64248500-64248999	chr15:98962000-98962499	0.472	Foreground	ZI Spearman
709600	0.112424010991548	chr20:64248500-64248999	chr15:98962500-98962999	0.59396	Foreground	ZI Spearman
709601	0.118435498214662	chr20:64248500-64248999	chr15:98964500-98964999	0.56039	Foreground	ZI Spearman
709602	0.131949265515629	chr20:64248500-64248999	chr15:98965000-98965499	0.4847	Foreground	ZI Spearman
709603	0.155730498898534	chr20:64248500-64248999	chr15:98965500-98965999	0.35483	Foreground	ZI Spearman
709604	0.150860325545821	chr20:64248500-64248999	chr15:98966000-98966499	0.38019	Foreground	ZI Spearman
709605	0.108694550987694	chr20:64248500-64248999	chr15:98966500-98966999	0.61517	Foreground	ZI Spearman
709606	0.165106566574021	chr20:64248500-64248999	chr15:99002000-99002499	0.30966	Foreground	ZI Spearman
709607	0.0695729291292084	chr20:64248500-64248999	chr15:99003500-99003999	0.81108	Foreground	ZI Spearman
709608	0.172733185106145	chr20:64248500-64248999	chr15:99014500-99014999	0.27434	Foreground	ZI Spearman
709609	0.157820421851315	chr20:64248500-64248999	chr15:99015000-99015499	0.34488	Foreground	ZI Spearman
709610	0.199191252195787	chr20:64248500-64248999	chr15:99015500-99015999	0.17528	Foreground	ZI Spearman
709611	0.137563587990324	chr20:64248500-64248999	chr15:99051000-99051499	0.45246	Foreground	ZI Spearman
709612	0.12807873195346	chr20:64248500-64248999	chr15:99051500-99051999	0.50609	Foreground	ZI Spearman
709613	0.197017803804418	chr20:64248500-64248999	chr15:99052000-99052499	0.18232	Foreground	ZI Spearman
709614	0.19948812982529	chr20:64248500-64248999	chr15:99058000-99058499	0.17455	Foreground	ZI Spearman
709615	0.209309789614548	chr20:64248500-64248999	chr15:99058500-99058999	0.14568	Foreground	ZI Spearman
709616	0.072342373834389	chr20:64248500-64248999	chr15:99059000-99059499	0.79894	Foreground	ZI Spearman
709617	0.19197065408386	chr20:64248500-64248999	chr15:99059500-99059999	0.19875	Foreground	ZI Spearman
709618	0.180338555114097	chr20:64248500-64248999	chr15:99060000-99060499	0.24201	Foreground	ZI Spearman
709619	0.172413452036769	chr20:64248500-64248999	chr15:99073500-99073999	0.27583	Foreground	ZI Spearman
709620	0.189885829699711	chr20:64248500-64248999	chr15:99076000-99076499	0.20566	Foreground	ZI Spearman
709621	0.0953304357572453	chr20:64248500-64248999	chr15:99076500-99076999	0.68824	Foreground	ZI Spearman
709622	0.15878875959161	chr20:64248500-64248999	chr15:99099500-99099999	0.34026	Foreground	ZI Spearman
709623	0.177666167145206	chr20:64248500-64248999	chr15:99100000-99100499	0.2532	Foreground	ZI Spearman
709624	0.168272403979105	chr20:64248500-64248999	chr15:99100500-99100999	0.29471	Foreground	ZI Spearman
709625	0.171312635600979	chr20:64248500-64248999	chr15:99103000-99103499	0.28093	Foreground	ZI Spearman
709626	0.165646797773665	chr20:64248500-64248999	chr15:99104000-99104499	0.30703	Foreground	ZI Spearman
709627	0.121425446824669	chr20:64248500-64248999	chr15:99104500-99104999	0.54352	Foreground	ZI Spearman
709628	0.130153927718997	chr20:64248500-64248999	chr15:99105000-99105499	0.49454	Foreground	ZI Spearman
709629	0.125507707466065	chr20:64248500-64248999	chr15:99105500-99105999	0.52006	Foreground	ZI Spearman
709630	0.234245480390743	chr20:64248500-64248999	chr15:99106000-99106499	0.09044	Foreground	ZI Spearman
709631	0.175088275541213	chr20:64248500-64248999	chr15:99106500-99106999	0.26368	Foreground	ZI Spearman
709632	0.140821658276798	chr20:64248500-64248999	chr15:99107000-99107499	0.43472	Foreground	ZI Spearman
709633	0.192628500914235	chr20:64248500-64248999	chr15:99107500-99107999	0.19646	Foreground	ZI Spearman
709634	0.180589764377431	chr20:64248500-64248999	chr15:99108000-99108499	0.24115	Foreground	ZI Spearman
709635	0.131423967124222	chr20:64248500-64248999	chr15:99109500-99109999	0.48762	Foreground	ZI Spearman
709636	0.0857789324694487	chr20:64248500-64248999	chr15:99110000-99110499	0.73667	Foreground	ZI Spearman
709637	0.177554151079641	chr20:64248500-64248999	chr15:99111000-99111499	0.25357	Foreground	ZI Spearman
709638	0.119972872339808	chr20:64248500-64248999	chr15:99113500-99113999	0.55158	Foreground	ZI Spearman
709639	0.153617257200975	chr20:64248500-64248999	chr15:99114500-99114999	0.36555	Foreground	ZI Spearman
709640	0.143980864644182	chr20:64248500-64248999	chr15:99119000-99119499	0.41686	Foreground	ZI Spearman
709641	0.123038291329276	chr20:64248500-64248999	chr15:99120500-99120999	0.53423	Foreground	ZI Spearman
709642	0.171841839303426	chr20:64248500-64248999	chr15:99121000-99121499	0.27823	Foreground	ZI Spearman
709643	0.141059442613262	chr20:64248500-64248999	chr15:99121500-99121999	0.43334	Foreground	ZI Spearman
709644	0.145743290945064	chr20:64248500-64248999	chr15:99123500-99123999	0.40701	Foreground	ZI Spearman
709645	0.136396726512626	chr20:64248500-64248999	chr15:99124500-99124999	0.45895	Foreground	ZI Spearman
709646	0.126331476803706	chr20:64248500-64248999	chr15:99125000-99125499	0.51547	Foreground	ZI Spearman
709647	0.149854589349064	chr20:64248500-64248999	chr15:99131500-99131999	0.38499	Foreground	ZI Spearman
709648	0.147488923341222	chr20:64248500-64248999	chr15:99136500-99136999	0.3977	Foreground	ZI Spearman
709649	0.163483146787726	chr20:64248500-64248999	chr15:99137000-99137499	0.31704	Foreground	ZI Spearman
709650	0.165010753388339	chr20:64248500-64248999	chr15:99138500-99138999	0.31007	Foreground	ZI Spearman
709651	0.146166868615166	chr20:64248500-64248999	chr15:99163500-99163999	0.4047	Foreground	ZI Spearman
709652	0.144593334318484	chr20:64248500-64248999	chr15:99213000-99213499	0.41314	Foreground	ZI Spearman
709653	0.17565627563992	chr20:64248500-64248999	chr15:99239500-99239999	0.26141	Foreground	ZI Spearman
709654	0.162267496780502	chr20:64248500-64248999	chr15:99240000-99240499	0.32288	Foreground	ZI Spearman
709655	0.12144574883398	chr20:64248500-64248999	chr15:99247000-99247499	0.54343	Foreground	ZI Spearman
709656	0.205325153233817	chr20:64248500-64248999	chr15:99248000-99248499	0.15667	Foreground	ZI Spearman
709657	0.188128442095396	chr20:64248500-64248999	chr15:99248500-99248999	0.21227	Foreground	ZI Spearman
709658	0.228947579462468	chr20:64248500-64248999	chr15:99249000-99249499	0.10017	Foreground	ZI Spearman
709659	0.197051914993399	chr20:64248500-64248999	chr15:99249500-99249999	0.18219	Foreground	ZI Spearman
709660	0.174175887638971	chr20:64248500-64248999	chr15:99250000-99250499	0.26793	Foreground	ZI Spearman
709661	0.214086486004668	chr20:64248500-64248999	chr15:99250500-99250999	0.133	Foreground	ZI Spearman
709662	0.0073818230652612	chr20:64248500-64248999	chr15:99251000-99251499	0.98289	Foreground	ZI Spearman
709663	0.0332525958210097	chr20:64248500-64248999	chr15:99251500-99251999	0.93433	Foreground	ZI Spearman
709664	0.242627461444844	chr20:64248500-64248999	chr15:99252000-99252499	0.07591	Foreground	ZI Spearman
709665	0.235587676203362	chr20:64248500-64248999	chr15:99252500-99252999	0.08779	Foreground	ZI Spearman
709666	0.121293425807353	chr20:64248500-64248999	chr15:99253000-99253499	0.54424	Foreground	ZI Spearman
709667	0.111806798924326	chr20:64248500-64248999	chr15:99265000-99265499	0.59745	Foreground	ZI Spearman
709668	0.117224056203746	chr20:64248500-64248999	chr15:99273000-99273499	0.56713	Foreground	ZI Spearman
709669	0.0897350648925114	chr20:64248500-64248999	chr15:99273500-99273999	0.71697	Foreground	ZI Spearman
709670	0.0990109901114406	chr20:64248500-64248999	chr15:99275500-99275999	0.66795	Foreground	ZI Spearman
709671	0.123218578735513	chr20:64248500-64248999	chr15:99277000-99277499	0.53308	Foreground	ZI Spearman
709672	0.154406752955295	chr20:64248500-64248999	chr15:99279500-99279999	0.36156	Foreground	ZI Spearman
709673	0.141737123539278	chr20:64248500-64248999	chr15:99286500-99286999	0.42925	Foreground	ZI Spearman
709674	0.129043922347553	chr20:64248500-64248999	chr15:99332000-99332499	0.50057	Foreground	ZI Spearman
709675	0.174287576389252	chr20:64248500-64248999	chr15:99343500-99343999	0.26741	Foreground	ZI Spearman
709676	0.164156750106115	chr20:64248500-64248999	chr15:99344000-99344499	0.31409	Foreground	ZI Spearman
709677	0.157926090643806	chr20:64248500-64248999	chr15:99361500-99361999	0.34438	Foreground	ZI Spearman
709678	0.157541112533409	chr20:64248500-64248999	chr15:99365000-99365499	0.34623	Foreground	ZI Spearman
709679	0.116265453997747	chr20:64248500-64248999	chr15:99365500-99365999	0.57223	Foreground	ZI Spearman
709680	0.125163427844719	chr20:64248500-64248999	chr15:99371500-99371999	0.52215	Foreground	ZI Spearman
709681	0.0751335402518122	chr20:64248500-64248999	chr15:99382000-99382499	0.78714	Foreground	ZI Spearman
709682	0.188883048187989	chr20:64248500-64248999	chr15:99385000-99385499	0.20948	Foreground	ZI Spearman
709683	0.168018858827656	chr20:64248500-64248999	chr15:99386000-99386499	0.29592	Foreground	ZI Spearman
709684	0.128215343070048	chr20:64248500-64248999	chr15:99386500-99386999	0.5052	Foreground	ZI Spearman
709685	0.13513946781214	chr20:64248500-64248999	chr15:99403500-99403999	0.46619	Foreground	ZI Spearman
709686	0.160259054585164	chr20:64248500-64248999	chr15:99404500-99404999	0.33276	Foreground	ZI Spearman
709687	0.157198864197701	chr20:64248500-64248999	chr15:99407000-99407499	0.34774	Foreground	ZI Spearman
709688	0.189042179636737	chr20:64248500-64248999	chr15:99407500-99407999	0.20887	Foreground	ZI Spearman
709689	0.149077022797961	chr20:64248500-64248999	chr15:99408000-99408499	0.3891	Foreground	ZI Spearman
709690	0.162796464113591	chr20:64248500-64248999	chr15:99408500-99408999	0.32039	Foreground	ZI Spearman
709691	0.152281738450731	chr20:64248500-64248999	chr15:99409000-99409499	0.37245	Foreground	ZI Spearman
709692	0.155412557862597	chr20:64248500-64248999	chr15:99409500-99409999	0.35646	Foreground	ZI Spearman
709693	0.173076266390398	chr20:64248500-64248999	chr15:99410500-99410999	0.27279	Foreground	ZI Spearman
709694	0.175911999760725	chr20:64248500-64248999	chr15:99411000-99411499	0.26039	Foreground	ZI Spearman
709695	0.12818621316971	chr20:64248500-64248999	chr15:99412000-99412499	0.50536	Foreground	ZI Spearman
709696	0.164024775883762	chr20:64248500-64248999	chr15:99412500-99412999	0.31467	Foreground	ZI Spearman
709697	0.141516260772734	chr20:64248500-64248999	chr15:99414000-99414499	0.43067	Foreground	ZI Spearman
709698	0.148040468776029	chr20:64248500-64248999	chr15:99414500-99414999	0.39469	Foreground	ZI Spearman
709699	0.168244104852496	chr20:64248500-64248999	chr15:99415000-99415499	0.29484	Foreground	ZI Spearman
709700	0.133566261890029	chr20:64248500-64248999	chr15:99415500-99415999	0.47539	Foreground	ZI Spearman
709701	0.122942252090484	chr20:64248500-64248999	chr15:99416500-99416999	0.53482	Foreground	ZI Spearman
709702	0.135010001802781	chr20:64248500-64248999	chr15:99420500-99420999	0.46693	Foreground	ZI Spearman
709703	0.169382890903545	chr20:64248500-64248999	chr15:99421000-99421499	0.28957	Foreground	ZI Spearman
709704	0.15931943947124	chr20:64248500-64248999	chr15:99421500-99421999	0.33751	Foreground	ZI Spearman
709705	0.132694756251704	chr20:64248500-64248999	chr15:99422500-99422999	0.48045	Foreground	ZI Spearman
709706	0.119926367604193	chr20:64248500-64248999	chr15:99423000-99423499	0.55173	Foreground	ZI Spearman
709707	0.160018248734527	chr20:64248500-64248999	chr15:99423500-99423999	0.33405	Foreground	ZI Spearman
709708	0.191872041975086	chr20:64248500-64248999	chr15:99424000-99424499	0.19906	Foreground	ZI Spearman
709709	0.219793156395885	chr20:64248500-64248999	chr15:99424500-99424999	0.11882	Foreground	ZI Spearman
709710	0.138790866865854	chr20:64248500-64248999	chr15:99425000-99425499	0.44545	Foreground	ZI Spearman
709711	0.215120751221106	chr20:64248500-64248999	chr15:99425500-99425999	0.13011	Foreground	ZI Spearman
709712	0.207188958866356	chr20:64248500-64248999	chr15:99426000-99426499	0.15141	Foreground	ZI Spearman
709713	0.155596435536848	chr20:64248500-64248999	chr15:99426500-99426999	0.35553	Foreground	ZI Spearman
709714	0.16668201386778	chr20:64248500-64248999	chr15:99427000-99427499	0.30226	Foreground	ZI Spearman
709715	0.131585249474041	chr20:64248500-64248999	chr15:99428000-99428499	0.48667	Foreground	ZI Spearman
709716	0.102313235004407	chr20:64248500-64248999	chr15:99429000-99429499	0.64994	Foreground	ZI Spearman
709717	0.166001431191036	chr20:64248500-64248999	chr15:99429500-99429999	0.30536	Foreground	ZI Spearman
709718	0.156060029730921	chr20:64248500-64248999	chr15:99430000-99430499	0.35312	Foreground	ZI Spearman
709719	0.116223315674763	chr20:64248500-64248999	chr15:99430500-99430999	0.57246	Foreground	ZI Spearman
709720	0.154344863980737	chr20:64248500-64248999	chr15:99431000-99431499	0.36181	Foreground	ZI Spearman
709721	0.195980526993778	chr20:64248500-64248999	chr15:99431500-99431999	0.18552	Foreground	ZI Spearman
709722	0.231805127049263	chr20:64248500-64248999	chr15:99432000-99432499	0.09488	Foreground	ZI Spearman
709723	0.210761948211901	chr20:64248500-64248999	chr15:99432500-99432999	0.14175	Foreground	ZI Spearman
709724	0.193857836227194	chr20:64248500-64248999	chr15:99433000-99433499	0.19245	Foreground	ZI Spearman
709725	0.158313232082734	chr20:64248500-64248999	chr15:99433500-99433999	0.34271	Foreground	ZI Spearman
709726	0.157118603798619	chr20:64248500-64248999	chr15:99434000-99434499	0.34811	Foreground	ZI Spearman
709727	0.209447260419451	chr20:64248500-64248999	chr15:99434500-99434999	0.14539	Foreground	ZI Spearman
709728	0.172545329083383	chr20:64248500-64248999	chr15:99435000-99435499	0.27506	Foreground	ZI Spearman
709729	0.17398561767874	chr20:64248500-64248999	chr15:99435500-99435999	0.26886	Foreground	ZI Spearman
709730	0.159223466202756	chr20:64248500-64248999	chr15:99436000-99436499	0.3381	Foreground	ZI Spearman
709731	0.194768698712638	chr20:64248500-64248999	chr15:99436500-99436999	0.18952	Foreground	ZI Spearman
709732	0.199623237861782	chr20:64248500-64248999	chr15:99437000-99437499	0.17429	Foreground	ZI Spearman
709733	0.193731307980348	chr20:64248500-64248999	chr15:99437500-99437999	0.19277	Foreground	ZI Spearman
709734	0.204013827151412	chr20:64248500-64248999	chr15:99438000-99438499	0.16043	Foreground	ZI Spearman
709735	0.205105150168463	chr20:64248500-64248999	chr15:99438500-99438999	0.15736	Foreground	ZI Spearman
709736	0.180043575907491	chr20:64248500-64248999	chr15:99439000-99439499	0.24308	Foreground	ZI Spearman
709737	0.188870075578808	chr20:64248500-64248999	chr15:99439500-99439999	0.20951	Foreground	ZI Spearman
709738	0.185714601454638	chr20:64248500-64248999	chr15:99440000-99440499	0.22119	Foreground	ZI Spearman
709739	0.1737293271253	chr20:64248500-64248999	chr15:99440500-99440999	0.27003	Foreground	ZI Spearman
709740	0.130866657012768	chr20:64248500-64248999	chr15:99441000-99441499	0.49064	Foreground	ZI Spearman
709741	0.153182701032534	chr20:64248500-64248999	chr15:99441500-99441999	0.36792	Foreground	ZI Spearman
709742	0.175093995630039	chr20:64248500-64248999	chr15:99442000-99442499	0.26366	Foreground	ZI Spearman
709743	0.187868297791449	chr20:64248500-64248999	chr15:99442500-99442999	0.21335	Foreground	ZI Spearman
709744	0.207194308366002	chr20:64248500-64248999	chr15:99443000-99443499	0.1514	Foreground	ZI Spearman
709745	0.188168888115476	chr20:64248500-64248999	chr15:99443500-99443999	0.21215	Foreground	ZI Spearman
709746	0.143021731499484	chr20:64248500-64248999	chr15:99444000-99444499	0.42201	Foreground	ZI Spearman
709747	0.124009305174949	chr20:64248500-64248999	chr15:99444500-99444999	0.52866	Foreground	ZI Spearman
709748	0.0977672677323045	chr20:64248500-64248999	chr15:99445500-99445999	0.6748	Foreground	ZI Spearman
709749	0.164490880659059	chr20:64248500-64248999	chr15:99446500-99446999	0.31245	Foreground	ZI Spearman
709750	0.171580943540253	chr20:64248500-64248999	chr15:99447000-99447499	0.27948	Foreground	ZI Spearman
709751	0.188821987003443	chr20:64248500-64248999	chr15:99447500-99447999	0.20975	Foreground	ZI Spearman
709752	0.196589279360239	chr20:64248500-64248999	chr15:99448000-99448499	0.1837	Foreground	ZI Spearman
709753	0.111807876465403	chr20:64248500-64248999	chr15:99448500-99448999	0.59744	Foreground	ZI Spearman
709754	0.102553462568123	chr20:64248500-64248999	chr15:99450000-99450499	0.64883	Foreground	ZI Spearman
709755	0.173602010552559	chr20:64248500-64248999	chr15:99450500-99450999	0.27059	Foreground	ZI Spearman
709756	0.158326520186885	chr20:64248500-64248999	chr15:99451000-99451499	0.34266	Foreground	ZI Spearman
709757	0.212888017309807	chr20:64248500-64248999	chr15:99451500-99451999	0.1362	Foreground	ZI Spearman
709758	0.163654360299749	chr20:64248500-64248999	chr15:99452000-99452499	0.31637	Foreground	ZI Spearman
709759	0.170878836088435	chr20:64248500-64248999	chr15:99452500-99452999	0.28279	Foreground	ZI Spearman
709760	0.133886771902003	chr20:64248500-64248999	chr15:99453000-99453499	0.47361	Foreground	ZI Spearman
709761	0.16710564762706	chr20:64248500-64248999	chr15:99453500-99453999	0.30018	Foreground	ZI Spearman
709762	0.146122876228391	chr20:64248500-64248999	chr15:99454000-99454499	0.40503	Foreground	ZI Spearman
709763	0.135657206345945	chr20:64248500-64248999	chr15:99454500-99454999	0.46341	Foreground	ZI Spearman
709764	0.140422967336292	chr20:64248500-64248999	chr15:99455000-99455499	0.43692	Foreground	ZI Spearman
709765	0.130343230733876	chr20:64248500-64248999	chr15:99455500-99455999	0.49362	Foreground	ZI Spearman
709766	0.16469744494373	chr20:64248500-64248999	chr15:99467000-99467499	0.31163	Foreground	ZI Spearman
709767	0.136100686855945	chr20:64248500-64248999	chr15:99468500-99468999	0.4608	Foreground	ZI Spearman
709768	0.156178906312543	chr20:64248500-64248999	chr15:99472500-99472999	0.35265	Foreground	ZI Spearman
709769	0.131805849060422	chr20:64248500-64248999	chr15:99473000-99473499	0.48548	Foreground	ZI Spearman
709770	0.146370579466186	chr20:64248500-64248999	chr15:99473500-99473999	0.40364	Foreground	ZI Spearman
709771	0.122435341847257	chr20:64248500-64248999	chr15:99474000-99474499	0.53805	Foreground	ZI Spearman
709772	0.154108483589445	chr20:64248500-64248999	chr15:99475000-99475499	0.36303	Foreground	ZI Spearman
709773	0.186999987763619	chr20:64248500-64248999	chr15:99475500-99475999	0.21664	Foreground	ZI Spearman
709774	0.15113833987158	chr20:64248500-64248999	chr15:99476000-99476499	0.37871	Foreground	ZI Spearman
709775	0.168935415845928	chr20:64248500-64248999	chr15:99476500-99476999	0.29168	Foreground	ZI Spearman
709776	0.15480041648368	chr20:64248500-64248999	chr15:99477000-99477499	0.35952	Foreground	ZI Spearman
709777	0.154761489816251	chr20:64248500-64248999	chr15:99477500-99477999	0.35971	Foreground	ZI Spearman
709778	0.135333511458521	chr20:64248500-64248999	chr15:99478000-99478499	0.465	Foreground	ZI Spearman
709779	0.155267208190391	chr20:64248500-64248999	chr15:99481500-99481999	0.35717	Foreground	ZI Spearman
709780	0.175714653601263	chr20:64248500-64248999	chr15:99482000-99482499	0.26116	Foreground	ZI Spearman
709781	0.188649306728081	chr20:64248500-64248999	chr15:99485000-99485499	0.21034	Foreground	ZI Spearman
709782	0.18146292085036	chr20:64248500-64248999	chr15:99485500-99485999	0.2375	Foreground	ZI Spearman
709783	0.179431099899729	chr20:64248500-64248999	chr15:99486000-99486499	0.24566	Foreground	ZI Spearman
709784	0.193187150314617	chr20:64248500-64248999	chr15:99486500-99486999	0.19464	Foreground	ZI Spearman
709785	0.166152157247366	chr20:64248500-64248999	chr15:99487000-99487499	0.30464	Foreground	ZI Spearman
709786	0.132454163469725	chr20:64248500-64248999	chr15:99492000-99492499	0.48188	Foreground	ZI Spearman
709787	0.163361811589005	chr20:64248500-64248999	chr15:99492500-99492999	0.31773	Foreground	ZI Spearman
709788	0.134317689136845	chr20:64248500-64248999	chr15:99494000-99494499	0.47108	Foreground	ZI Spearman
709789	0.117074764651843	chr20:64248500-64248999	chr15:99494500-99494999	0.56777	Foreground	ZI Spearman
709790	0.167813903347823	chr20:64248500-64248999	chr15:99495000-99495499	0.29684	Foreground	ZI Spearman
709791	0.164034335390662	chr20:64248500-64248999	chr15:99495500-99495999	0.31458	Foreground	ZI Spearman
709792	0.16893914571925	chr20:64248500-64248999	chr15:99496000-99496499	0.29167	Foreground	ZI Spearman
709793	0.153914492439024	chr20:64248500-64248999	chr15:99496500-99496999	0.36399	Foreground	ZI Spearman
709794	0.146279690139511	chr20:64248500-64248999	chr15:99500500-99500999	0.40396	Foreground	ZI Spearman
709795	0.154757290814585	chr20:64248500-64248999	chr15:99501000-99501499	0.35973	Foreground	ZI Spearman
709796	0.0730036364880724	chr20:64248500-64248999	chr15:99502000-99502499	0.79622	Foreground	ZI Spearman
709797	0.0720904353770063	chr20:64248500-64248999	chr15:99502500-99502999	0.79997	Foreground	ZI Spearman
709798	0.108757109190163	chr20:64248500-64248999	chr15:99503000-99503499	0.61485	Foreground	ZI Spearman
709799	0.173823280249834	chr20:64248500-64248999	chr15:99504500-99504999	0.26962	Foreground	ZI Spearman
709800	0.0951309087020236	chr20:64248500-64248999	chr15:99507500-99507999	0.68917	Foreground	ZI Spearman
709801	0.147330399817487	chr20:64248500-64248999	chr15:99509000-99509499	0.39851	Foreground	ZI Spearman
709802	0.100519506766417	chr20:64248500-64248999	chr15:99509500-99509999	0.65978	Foreground	ZI Spearman
709803	0.106287187230942	chr20:64248500-64248999	chr15:99510000-99510499	0.62849	Foreground	ZI Spearman
709804	0.142695630728427	chr20:64248500-64248999	chr15:99510500-99510999	0.42375	Foreground	ZI Spearman
709805	0.148568560208123	chr20:64248500-64248999	chr15:99511500-99511999	0.39174	Foreground	ZI Spearman
709806	0.15051883377387	chr20:64248500-64248999	chr15:99526000-99526499	0.3819	Foreground	ZI Spearman
709807	0.100319208702258	chr20:64248500-64248999	chr15:99556000-99556499	0.66083	Foreground	ZI Spearman
709808	0.158259654374829	chr20:64248500-64248999	chr15:99556500-99556999	0.34298	Foreground	ZI Spearman
709809	0.195405852745359	chr20:64248500-64248999	chr15:99561500-99561999	0.18733	Foreground	ZI Spearman
709810	0.204038810854311	chr20:64248500-64248999	chr15:99562000-99562499	0.16038	Foreground	ZI Spearman
709811	0.213629158033605	chr20:64248500-64248999	chr15:99562500-99562999	0.13423	Foreground	ZI Spearman
709812	0.213431157629729	chr20:64248500-64248999	chr15:99563000-99563499	0.13474	Foreground	ZI Spearman
709813	0.213164489734561	chr20:64248500-64248999	chr15:99563500-99563999	0.13554	Foreground	ZI Spearman
709814	0.161916889855519	chr20:64248500-64248999	chr15:99564000-99564499	0.32461	Foreground	ZI Spearman
709815	0.126268521431949	chr20:64248500-64248999	chr15:99564500-99564999	0.51583	Foreground	ZI Spearman
709816	0.0395796730465665	chr20:64248500-64248999	chr15:99565000-99565499	0.91735	Foreground	ZI Spearman
709817	0.0288186426989019	chr20:64248500-64248999	chr15:99565500-99565999	0.94464	Foreground	ZI Spearman
709818	0.0296324262830211	chr20:64248500-64248999	chr15:99566000-99566499	0.94297	Foreground	ZI Spearman
709819	0.0772405426019988	chr20:64248500-64248999	chr15:99566500-99566999	0.77758	Foreground	ZI Spearman
709820	0.154870503444319	chr20:64248500-64248999	chr15:99567000-99567499	0.3591	Foreground	ZI Spearman
709821	0.212847026229504	chr20:64248500-64248999	chr15:99567500-99567999	0.13632	Foreground	ZI Spearman
709822	0.178236093307753	chr20:64248500-64248999	chr15:99569000-99569499	0.25079	Foreground	ZI Spearman
709823	0.138139746871861	chr20:64248500-64248999	chr15:99574500-99574999	0.4493	Foreground	ZI Spearman
709824	0.108650528549776	chr20:64248500-64248999	chr15:99578500-99578999	0.61546	Foreground	ZI Spearman
709825	0.101925632374095	chr20:64248500-64248999	chr15:99591500-99591999	0.65203	Foreground	ZI Spearman
709826	0.144338563418242	chr20:64248500-64248999	chr15:99592000-99592499	0.41448	Foreground	ZI Spearman
709827	0.161163267596307	chr20:64248500-64248999	chr15:99602000-99602499	0.32835	Foreground	ZI Spearman
709828	0.146162866309521	chr20:64248500-64248999	chr15:99602500-99602999	0.40473	Foreground	ZI Spearman
709829	0.121251250672334	chr20:64248500-64248999	chr15:99603000-99603499	0.54448	Foreground	ZI Spearman
709830	0.159599463911371	chr20:64248500-64248999	chr15:99614000-99614499	0.33615	Foreground	ZI Spearman
709831	0.179914599638235	chr20:64248500-64248999	chr15:99614500-99614999	0.24356	Foreground	ZI Spearman
709832	0.157705917769323	chr20:64248500-64248999	chr15:99615000-99615499	0.34544	Foreground	ZI Spearman
709833	0.173667711931438	chr20:64248500-64248999	chr15:99616500-99616999	0.27033	Foreground	ZI Spearman
709834	0.161015726219966	chr20:64248500-64248999	chr15:99617000-99617499	0.32906	Foreground	ZI Spearman
709835	0.134470654785492	chr20:64248500-64248999	chr15:99617500-99617999	0.47013	Foreground	ZI Spearman
709836	0.16651129330341	chr20:64248500-64248999	chr15:99619000-99619499	0.303	Foreground	ZI Spearman
709837	0.0658114507753653	chr20:64248500-64248999	chr15:99631000-99631499	0.82738	Foreground	ZI Spearman
709838	0.065182237543137	chr20:64248500-64248999	chr15:99641500-99641999	0.82985	Foreground	ZI Spearman
709839	0.114663757307321	chr20:64248500-64248999	chr15:99681000-99681499	0.58134	Foreground	ZI Spearman
709840	0.188199920843577	chr20:64248500-64248999	chr15:99682500-99682999	0.21202	Foreground	ZI Spearman
709841	0.203205418777783	chr20:64248500-64248999	chr15:99683000-99683499	0.16317	Foreground	ZI Spearman
709842	0.143940806368579	chr20:64248500-64248999	chr15:99683500-99683999	0.41713	Foreground	ZI Spearman
709843	0.127151999995635	chr20:64248500-64248999	chr15:99692500-99692999	0.51098	Foreground	ZI Spearman
709844	0.108397186223508	chr20:64248500-64248999	chr15:99699000-99699499	0.61688	Foreground	ZI Spearman
709845	0.151035814468517	chr20:64248500-64248999	chr15:99700000-99700499	0.37921	Foreground	ZI Spearman
709846	0.128810752625926	chr20:64248500-64248999	chr15:99700500-99700999	0.50185	Foreground	ZI Spearman
709847	0.156061703843687	chr20:64248500-64248999	chr15:99701000-99701499	0.3531	Foreground	ZI Spearman
709848	0.140879533394556	chr20:64248500-64248999	chr15:99701500-99701999	0.43434	Foreground	ZI Spearman
709849	0.144869526249275	chr20:64248500-64248999	chr15:99702000-99702499	0.41162	Foreground	ZI Spearman
709850	0.168106308443154	chr20:64248500-64248999	chr15:99702500-99702999	0.2955	Foreground	ZI Spearman
709851	0.173562787358596	chr20:64248500-64248999	chr15:99703000-99703499	0.27074	Foreground	ZI Spearman
709852	0.145762255874661	chr20:64248500-64248999	chr15:99703500-99703999	0.40692	Foreground	ZI Spearman
709853	0.181278763342997	chr20:64248500-64248999	chr15:99704000-99704499	0.23834	Foreground	ZI Spearman
709854	0.0700975165735211	chr20:64248500-64248999	chr15:99704500-99704999	0.80904	Foreground	ZI Spearman
709855	0.171863158249141	chr20:64248500-64248999	chr15:99705000-99705499	0.27809	Foreground	ZI Spearman
709856	0.126147605464453	chr20:64248500-64248999	chr15:99705500-99705999	0.51654	Foreground	ZI Spearman
709857	0.162672019714867	chr20:64248500-64248999	chr15:99706000-99706499	0.32083	Foreground	ZI Spearman
709858	0.191840467073746	chr20:64248500-64248999	chr15:99706500-99706999	0.19917	Foreground	ZI Spearman
709859	0.189206146726296	chr20:64248500-64248999	chr15:99707000-99707499	0.20826	Foreground	ZI Spearman
709860	0.169254382655553	chr20:64248500-64248999	chr15:99707500-99707999	0.29024	Foreground	ZI Spearman
709861	0.164169299328695	chr20:64248500-64248999	chr15:99708000-99708499	0.31406	Foreground	ZI Spearman
709862	0.200851793680172	chr20:64248500-64248999	chr15:99708500-99708999	0.17038	Foreground	ZI Spearman
709863	0.206806395386626	chr20:64248500-64248999	chr15:99709000-99709499	0.15241	Foreground	ZI Spearman
709864	0.153158655191259	chr20:64248500-64248999	chr15:99711000-99711499	0.36806	Foreground	ZI Spearman
709865	0.147479309195863	chr20:64248500-64248999	chr15:99711500-99711999	0.39772	Foreground	ZI Spearman
709866	0.151313567441058	chr20:64248500-64248999	chr15:99712000-99712499	0.37779	Foreground	ZI Spearman
709867	0.208705814540313	chr20:64248500-64248999	chr15:99712500-99712999	0.14733	Foreground	ZI Spearman
709868	0.125926330137159	chr20:64248500-64248999	chr15:99713000-99713499	0.5178	Foreground	ZI Spearman
709869	0.166868244650942	chr20:64248500-64248999	chr15:99716500-99716999	0.30134	Foreground	ZI Spearman
709870	0.165008314984458	chr20:64248500-64248999	chr15:99717000-99717499	0.31008	Foreground	ZI Spearman
709871	0.143679657433707	chr20:64248500-64248999	chr15:99717500-99717999	0.41857	Foreground	ZI Spearman
709872	0.115068808881899	chr20:64248500-64248999	chr15:99718000-99718499	0.57894	Foreground	ZI Spearman
709873	0.136895425248109	chr20:64248500-64248999	chr15:99718500-99718999	0.45607	Foreground	ZI Spearman
709874	0.179376665895487	chr20:64248500-64248999	chr15:99719000-99719499	0.24584	Foreground	ZI Spearman
709875	0.183004170218892	chr20:64248500-64248999	chr15:99719500-99719999	0.23156	Foreground	ZI Spearman
709876	0.190687711503506	chr20:64248500-64248999	chr15:99720000-99720499	0.20287	Foreground	ZI Spearman
709877	0.192576245388716	chr20:64248500-64248999	chr15:99720500-99720999	0.1967	Foreground	ZI Spearman
709878	0.216323275990098	chr20:64248500-64248999	chr15:99721000-99721499	0.12703	Foreground	ZI Spearman
709879	0.177417859185098	chr20:64248500-64248999	chr15:99721500-99721999	0.2541	Foreground	ZI Spearman
709880	0.175950089770414	chr20:64248500-64248999	chr15:99722000-99722499	0.26031	Foreground	ZI Spearman
709881	0.130161864128963	chr20:64248500-64248999	chr15:99723000-99723499	0.49452	Foreground	ZI Spearman
709882	0.18260348375069	chr20:64248500-64248999	chr15:99723500-99723999	0.23319	Foreground	ZI Spearman
709883	0.139302052011924	chr20:64248500-64248999	chr15:99724000-99724499	0.44264	Foreground	ZI Spearman
709884	0.200914852001369	chr20:64248500-64248999	chr15:99724500-99724999	0.17016	Foreground	ZI Spearman
709885	0.141739855297433	chr20:64248500-64248999	chr15:99725000-99725499	0.42923	Foreground	ZI Spearman
709886	0.17420089421074	chr20:64248500-64248999	chr15:99725500-99725999	0.26783	Foreground	ZI Spearman
709887	0.174293712693754	chr20:64248500-64248999	chr15:99726000-99726499	0.26736	Foreground	ZI Spearman
709888	0.1734034906656	chr20:64248500-64248999	chr15:99726500-99726999	0.27135	Foreground	ZI Spearman
709889	0.179360940656851	chr20:64248500-64248999	chr15:99727500-99727999	0.2459	Foreground	ZI Spearman
709890	0.178817145167987	chr20:64248500-64248999	chr15:99728000-99728499	0.24819	Foreground	ZI Spearman
709891	0.173116465282318	chr20:64248500-64248999	chr15:99728500-99728999	0.27263	Foreground	ZI Spearman
709892	0.135181979552066	chr20:64248500-64248999	chr15:99729000-99729499	0.46595	Foreground	ZI Spearman
709893	0.134576257827569	chr20:64248500-64248999	chr15:99729500-99729999	0.46955	Foreground	ZI Spearman
709894	0.19857410879309	chr20:64248500-64248999	chr15:99730000-99730499	0.177	Foreground	ZI Spearman
709895	0.217942894769107	chr20:64248500-64248999	chr15:99731500-99731999	0.12317	Foreground	ZI Spearman
709896	0.226856554709283	chr20:64248500-64248999	chr15:99732000-99732499	0.10417	Foreground	ZI Spearman
709897	0.125531851066412	chr20:64248500-64248999	chr15:99732500-99732999	0.51991	Foreground	ZI Spearman
709898	0.0102574337540095	chr20:64248500-64248999	chr15:99733000-99733499	0.97923	Foreground	ZI Spearman
709899	0.00754558685792548	chr20:64248500-64248999	chr15:99733500-99733999	0.98276	Foreground	ZI Spearman
709900	0.208916876374017	chr20:64248500-64248999	chr15:99734000-99734499	0.14674	Foreground	ZI Spearman
709901	0.175610640550442	chr20:64248500-64248999	chr15:99734500-99734999	0.26156	Foreground	ZI Spearman
709902	0.173862293118814	chr20:64248500-64248999	chr15:99735000-99735499	0.26942	Foreground	ZI Spearman
709903	0.170642129636553	chr20:64248500-64248999	chr15:99735500-99735999	0.2837	Foreground	ZI Spearman
709904	0.150855439661256	chr20:64248500-64248999	chr15:99736000-99736499	0.38019	Foreground	ZI Spearman
709905	0.16914500279422	chr20:64248500-64248999	chr15:99736500-99736999	0.2908	Foreground	ZI Spearman
709906	0.128723432871821	chr20:64248500-64248999	chr15:99737500-99737999	0.50228	Foreground	ZI Spearman
709907	0.168938117832569	chr20:64248500-64248999	chr15:99738000-99738499	0.29168	Foreground	ZI Spearman
709908	0.168734169967801	chr20:64248500-64248999	chr15:99738500-99738999	0.29257	Foreground	ZI Spearman
709909	0.197289062071183	chr20:64248500-64248999	chr15:99741500-99741999	0.18136	Foreground	ZI Spearman
709910	0.153251100948956	chr20:64248500-64248999	chr15:99742000-99742499	0.36744	Foreground	ZI Spearman
709911	0.186254302293719	chr20:64248500-64248999	chr15:99744000-99744499	0.21908	Foreground	ZI Spearman
709912	0.119840232577237	chr20:64248500-64248999	chr15:99748500-99748999	0.55226	Foreground	ZI Spearman
709913	0.164560603825722	chr20:64248500-64248999	chr15:99749000-99749499	0.31218	Foreground	ZI Spearman
709914	0.151362110781117	chr20:64248500-64248999	chr15:99749500-99749999	0.37758	Foreground	ZI Spearman
709915	0.120318804264883	chr20:64248500-64248999	chr15:99752500-99752999	0.5497	Foreground	ZI Spearman
709916	0.131857384876291	chr20:64248500-64248999	chr15:99753000-99753499	0.48518	Foreground	ZI Spearman
709917	0.137700612614935	chr20:64248500-64248999	chr15:99753500-99753999	0.45172	Foreground	ZI Spearman
709918	0.147789438670601	chr20:64248500-64248999	chr15:99754000-99754499	0.39597	Foreground	ZI Spearman
709919	0.148570583205212	chr20:64248500-64248999	chr15:99755000-99755499	0.39173	Foreground	ZI Spearman
709920	0.0751919282240908	chr20:64248500-64248999	chr15:99755500-99755999	0.7869	Foreground	ZI Spearman
709921	0.094670332250361	chr20:64248500-64248999	chr15:99756000-99756499	0.69174	Foreground	ZI Spearman
709922	0.121065907788046	chr20:64248500-64248999	chr15:99770000-99770499	0.54545	Foreground	ZI Spearman
709923	0.186287326036529	chr20:64248500-64248999	chr15:99770500-99770999	0.21898	Foreground	ZI Spearman
709924	0.215131369663535	chr20:64248500-64248999	chr15:99790500-99790999	0.13008	Foreground	ZI Spearman
709925	0.211843419380367	chr20:64248500-64248999	chr15:99791000-99791499	0.13906	Foreground	ZI Spearman
709926	0.169273879930016	chr20:64248500-64248999	chr15:99792000-99792499	0.29011	Foreground	ZI Spearman
709927	0.178733077204343	chr20:64248500-64248999	chr15:99797000-99797499	0.2485	Foreground	ZI Spearman
709928	0.135081616671455	chr20:64248500-64248999	chr15:99800000-99800499	0.46656	Foreground	ZI Spearman
709929	0.187899375072108	chr20:64248500-64248999	chr15:99806000-99806499	0.21317	Foreground	ZI Spearman
709930	0.215132160471282	chr20:64248500-64248999	chr15:99806500-99806999	0.13008	Foreground	ZI Spearman
709931	0.160233122574096	chr20:64248500-64248999	chr15:99807000-99807499	0.33288	Foreground	ZI Spearman
709932	0.161120893044369	chr20:64248500-64248999	chr15:99807500-99807999	0.3285	Foreground	ZI Spearman
709933	0.117755462578227	chr20:64248500-64248999	chr15:99810500-99810999	0.56414	Foreground	ZI Spearman
709934	0.128189757916229	chr20:64248500-64248999	chr15:99916000-99916499	0.50533	Foreground	ZI Spearman
709935	0.14871854517547	chr20:64248500-64248999	chr15:99916500-99916999	0.39093	Foreground	ZI Spearman
709936	0.138653652702599	chr20:64248500-64248999	chr15:99917000-99917499	0.44635	Foreground	ZI Spearman
709937	0.161263658585968	chr20:64248500-64248999	chr15:99917500-99917999	0.32788	Foreground	ZI Spearman
709938	0.167667270013412	chr20:64248500-64248999	chr15:99918000-99918499	0.29761	Foreground	ZI Spearman
709939	0.144132038789417	chr20:64248500-64248999	chr15:99918500-99918999	0.41591	Foreground	ZI Spearman
709940	0.193750550230594	chr20:64248500-64248999	chr15:99919000-99919499	0.19269	Foreground	ZI Spearman
709941	0.185756300932125	chr20:64248500-64248999	chr15:99919500-99919999	0.22108	Foreground	ZI Spearman
709942	0.0959697619916914	chr20:64248500-64248999	chr15:99921500-99921999	0.68465	Foreground	ZI Spearman
709943	0.204846433795217	chr20:64248500-64248999	chr15:99925000-99925499	0.15815	Foreground	ZI Spearman
709944	0.186491540619551	chr20:64248500-64248999	chr15:99925500-99925999	0.21821	Foreground	ZI Spearman
709945	0.0334688817049741	chr20:64248500-64248999	chr15:99926000-99926499	0.93387	Foreground	ZI Spearman
709946	0.145737807229413	chr20:64248500-64248999	chr15:99926500-99926999	0.40704	Foreground	ZI Spearman
709947	0.151582581069372	chr20:64248500-64248999	chr15:99927500-99927999	0.37652	Foreground	ZI Spearman
709948	0.0239660703778325	chr20:64248500-64248999	chr15:99928000-99928499	0.955	Foreground	ZI Spearman
709949	0.0155731898145835	chr20:64248500-64248999	chr15:99928500-99928999	0.97064	Foreground	ZI Spearman
709950	0.236485495865877	chr20:64248500-64248999	chr15:99929000-99929499	0.08608	Foreground	ZI Spearman
709951	0.168672083014596	chr20:64248500-64248999	chr15:99929500-99929999	0.29285	Foreground	ZI Spearman
709952	0.157635927099143	chr20:64248500-64248999	chr15:99931500-99931999	0.34577	Foreground	ZI Spearman
709953	0.181813279806913	chr20:64248500-64248999	chr15:99932000-99932499	0.23619	Foreground	ZI Spearman
709954	0.157049632448947	chr20:64248500-64248999	chr15:99932500-99932999	0.34843	Foreground	ZI Spearman
709955	0.129979923871162	chr20:64248500-64248999	chr15:99933000-99933499	0.49559	Foreground	ZI Spearman
709956	0.13054612379071	chr20:64248500-64248999	chr15:99933500-99933999	0.49244	Foreground	ZI Spearman
709957	0.147641340748237	chr20:64248500-64248999	chr15:99958000-99958499	0.39685	Foreground	ZI Spearman
709958	0.137363386008542	chr20:64248500-64248999	chr15:99958500-99958999	0.45355	Foreground	ZI Spearman
709959	0.219768969857115	chr20:64248500-64248999	chr15:99961000-99961499	0.11885	Foreground	ZI Spearman
709960	0.113737633362342	chr20:64248500-64248999	chr15:99969000-99969499	0.58667	Foreground	ZI Spearman
709961	0.149967513078335	chr20:64248500-64248999	chr15:99969500-99969999	0.3844	Foreground	ZI Spearman
709962	0.117594743318941	chr20:64248500-64248999	chr15:99970500-99970999	0.5651	Foreground	ZI Spearman
709963	0.111036693220777	chr20:64248500-64248999	chr15:99971000-99971499	0.60171	Foreground	ZI Spearman
709964	0.119653401701874	chr20:64248500-64248999	chr15:99974000-99974499	0.55342	Foreground	ZI Spearman
709965	0.133409225341496	chr20:64248500-64248999	chr15:99976000-99976499	0.47634	Foreground	ZI Spearman
709966	0.1352986407924	chr20:64248500-64248999	chr15:99976500-99976999	0.46529	Foreground	ZI Spearman
709967	0.146638959814366	chr20:64248500-64248999	chr15:99977000-99977499	0.40221	Foreground	ZI Spearman
709968	0.171209231181265	chr20:64248500-64248999	chr15:99981000-99981499	0.28135	Foreground	ZI Spearman
709969	0.113578329315907	chr20:64248500-64248999	chr15:99981500-99981999	0.58762	Foreground	ZI Spearman
709970	0.150843903808132	chr20:64248500-64248999	chr15:99983500-99983999	0.38028	Foreground	ZI Spearman
709971	0.140342419754593	chr20:64248500-64248999	chr15:99984000-99984499	0.43744	Foreground	ZI Spearman
709972	0.12583491239352	chr20:64248500-64248999	chr15:99984500-99984999	0.51831	Foreground	ZI Spearman
709973	0.0630663302210203	chr20:64248500-64248999	chr15:99985500-99985999	0.8383	Foreground	ZI Spearman
709974	0.0961462808632007	chr20:64248500-64248999	chr15:99998000-99998499	0.68374	Foreground	ZI Spearman
709975	0.141770091605279	chr20:64248500-64248999	chr15:100001500-100001999	0.42903	Foreground	ZI Spearman
709976	0.177669677338347	chr20:64248500-64248999	chr15:100111000-100111499	0.25319	Foreground	ZI Spearman
709977	0.200776157192859	chr20:64248500-64248999	chr15:100111500-100111999	0.17056	Foreground	ZI Spearman
709978	0.16490720353599	chr20:64248500-64248999	chr15:100112000-100112499	0.31053	Foreground	ZI Spearman
709979	0.129750762407308	chr20:64248500-64248999	chr15:100113500-100113999	0.49675	Foreground	ZI Spearman
709980	0.140571988167321	chr20:64248500-64248999	chr15:100114000-100114499	0.43592	Foreground	ZI Spearman
709981	0.150887705889172	chr20:64248500-64248999	chr15:100116500-100116999	0.38008	Foreground	ZI Spearman
709982	0.172372684276645	chr20:64248500-64248999	chr15:100131500-100131999	0.27606	Foreground	ZI Spearman
709983	0.187874919890876	chr20:64248500-64248999	chr15:100132000-100132499	0.21333	Foreground	ZI Spearman
709984	0.178254884868655	chr20:64248500-64248999	chr15:100133000-100133499	0.25073	Foreground	ZI Spearman
709985	0.131040664509501	chr20:64248500-64248999	chr15:100159500-100159999	0.48967	Foreground	ZI Spearman
709986	0.127524285150268	chr20:64248500-64248999	chr15:100193000-100193499	0.50906	Foreground	ZI Spearman
709987	0.139679329377038	chr20:64248500-64248999	chr15:100200000-100200499	0.44068	Foreground	ZI Spearman
709988	0.148215081837531	chr20:64248500-64248999	chr15:100200500-100200999	0.39381	Foreground	ZI Spearman
709989	0.177257851650128	chr20:64248500-64248999	chr15:100201000-100201499	0.25468	Foreground	ZI Spearman
709990	0.148476568753252	chr20:64248500-64248999	chr15:100201500-100201999	0.39228	Foreground	ZI Spearman
709991	0.135655241279742	chr20:64248500-64248999	chr15:100202000-100202499	0.46341	Foreground	ZI Spearman
709992	0.168909575468444	chr20:64248500-64248999	chr15:100224000-100224499	0.2918	Foreground	ZI Spearman
709993	0.165690544495034	chr20:64248500-64248999	chr15:100224500-100224999	0.30681	Foreground	ZI Spearman
709994	0.130197870871167	chr20:64248500-64248999	chr15:100228500-100228999	0.49438	Foreground	ZI Spearman
709995	0.168989957944869	chr20:64248500-64248999	chr15:100229000-100229499	0.29149	Foreground	ZI Spearman
709996	0.164397178207251	chr20:64248500-64248999	chr15:100229500-100229999	0.31294	Foreground	ZI Spearman
709997	0.173774355835148	chr20:64248500-64248999	chr15:100230000-100230499	0.26983	Foreground	ZI Spearman
709998	0.170613481125984	chr20:64248500-64248999	chr15:100253500-100253999	0.28384	Foreground	ZI Spearman
709999	0.105940213495014	chr20:64248500-64248999	chr15:100256000-100256499	0.63035	Foreground	ZI Spearman
710000	0.116198779211548	chr20:64248500-64248999	chr15:100265000-100265499	0.57255	Foreground	ZI Spearman
710001	0.170708536551236	chr20:64248500-64248999	chr15:100265500-100265999	0.28349	Foreground	ZI Spearman
710002	0.104575322346845	chr20:64248500-64248999	chr15:100270000-100270499	0.63806	Foreground	ZI Spearman
710003	0.149978877469149	chr20:64248500-64248999	chr15:100279000-100279499	0.38436	Foreground	ZI Spearman
710004	0.127322781248564	chr20:64248500-64248999	chr15:100279500-100279999	0.51013	Foreground	ZI Spearman
710005	0.172736103225326	chr20:64248500-64248999	chr15:100307500-100307999	0.27434	Foreground	ZI Spearman
710006	0.100071389568475	chr20:64248500-64248999	chr15:100327500-100327999	0.66213	Foreground	ZI Spearman
710007	0.147166111870864	chr20:64248500-64248999	chr15:100329000-100329499	0.39935	Foreground	ZI Spearman
710008	0.159793335965959	chr20:64248500-64248999	chr15:100329500-100329999	0.33516	Foreground	ZI Spearman
710009	0.171217178372927	chr20:64248500-64248999	chr15:100330000-100330499	0.28132	Foreground	ZI Spearman
710010	0.138760727979064	chr20:64248500-64248999	chr15:100330500-100330999	0.44564	Foreground	ZI Spearman
710011	0.219070549553839	chr20:64248500-64248999	chr15:100331000-100331499	0.12043	Foreground	ZI Spearman
710012	0.185136654723869	chr20:64248500-64248999	chr15:100331500-100331999	0.22334	Foreground	ZI Spearman
710013	0.166734657219312	chr20:64248500-64248999	chr15:100332000-100332499	0.302	Foreground	ZI Spearman
710014	0.205773948235048	chr20:64248500-64248999	chr15:100332500-100332999	0.15547	Foreground	ZI Spearman
710015	0.169557105716156	chr20:64248500-64248999	chr15:100333000-100333499	0.28875	Foreground	ZI Spearman
710016	0.192794686647692	chr20:64248500-64248999	chr15:100333500-100333999	0.1959	Foreground	ZI Spearman
710017	0.167343765647637	chr20:64248500-64248999	chr15:100334000-100334499	0.2991	Foreground	ZI Spearman
710018	0.202077072839645	chr20:64248500-64248999	chr15:100334500-100334999	0.16684	Foreground	ZI Spearman
710019	0.228351834246583	chr20:64248500-64248999	chr15:100335000-100335499	0.10155	Foreground	ZI Spearman
710020	0.221588354843101	chr20:64248500-64248999	chr15:100335500-100335999	0.1149	Foreground	ZI Spearman
710021	0.160049721832572	chr20:64248500-64248999	chr15:100336000-100336499	0.33392	Foreground	ZI Spearman
710022	0.135280601310308	chr20:64248500-64248999	chr15:100336500-100336999	0.46541	Foreground	ZI Spearman
710023	0.167495461952721	chr20:64248500-64248999	chr15:100337000-100337499	0.2984	Foreground	ZI Spearman
710024	0.171720075879091	chr20:64248500-64248999	chr15:100337500-100337999	0.27884	Foreground	ZI Spearman
710025	0.193423367685167	chr20:64248500-64248999	chr15:100338000-100338499	0.19383	Foreground	ZI Spearman
710026	0.241302665394394	chr20:64248500-64248999	chr15:100338500-100338999	0.07798	Foreground	ZI Spearman
710027	0.0705882910099264	chr20:64248500-64248999	chr15:100339000-100339499	0.80674	Foreground	ZI Spearman
710028	0.202018807289378	chr20:64248500-64248999	chr15:100339500-100339999	0.16708	Foreground	ZI Spearman
710029	0.221899783827536	chr20:64248500-64248999	chr15:100340000-100340499	0.11422	Foreground	ZI Spearman
710030	0.182591123028007	chr20:64248500-64248999	chr15:100340500-100340999	0.23329	Foreground	ZI Spearman
710031	0.0530090550534971	chr20:64248500-64248999	chr15:100341000-100341499	0.87616	Foreground	ZI Spearman
710032	0.038509976874016	chr20:64248500-64248999	chr15:100341500-100341999	0.9203	Foreground	ZI Spearman
710033	0.00632297062319701	chr20:64248500-64248999	chr15:100342000-100342499	0.98392	Foreground	ZI Spearman
710034	0.201121550486457	chr20:64248500-64248999	chr15:100342500-100342999	0.16971	Foreground	ZI Spearman
710035	0.184706079316183	chr20:64248500-64248999	chr15:100343000-100343499	0.22509	Foreground	ZI Spearman
710036	0.158789286167632	chr20:64248500-64248999	chr15:100344500-100344999	0.34026	Foreground	ZI Spearman
710037	0.173461427690787	chr20:64248500-64248999	chr15:100345000-100345499	0.27114	Foreground	ZI Spearman
710038	0.163384855598806	chr20:64248500-64248999	chr15:100345500-100345999	0.31758	Foreground	ZI Spearman
710039	0.171110647252658	chr20:64248500-64248999	chr15:100346000-100346499	0.28183	Foreground	ZI Spearman
710040	0.208382950981506	chr20:64248500-64248999	chr15:100349000-100349499	0.14821	Foreground	ZI Spearman
710041	0.0283550482817013	chr20:64248500-64248999	chr15:100349500-100349999	0.94576	Foreground	ZI Spearman
710042	0.0232520899998046	chr20:64248500-64248999	chr15:100350000-100350499	0.95657	Foreground	ZI Spearman
710043	0.189990907366139	chr20:64248500-64248999	chr15:100350500-100350999	0.20534	Foreground	ZI Spearman
710044	0.162087404218844	chr20:64248500-64248999	chr15:100351000-100351499	0.32368	Foreground	ZI Spearman
710045	0.190029445805649	chr20:64248500-64248999	chr15:100352000-100352499	0.20526	Foreground	ZI Spearman
710046	0.166239942043692	chr20:64248500-64248999	chr15:100355500-100355999	0.30422	Foreground	ZI Spearman
710047	0.179129501985718	chr20:64248500-64248999	chr15:100372500-100372999	0.24686	Foreground	ZI Spearman
710048	0.222882109006899	chr20:64248500-64248999	chr15:100373000-100373499	0.11221	Foreground	ZI Spearman
710049	0.215858764681006	chr20:64248500-64248999	chr15:100373500-100373999	0.12831	Foreground	ZI Spearman
710050	0.15325622174375	chr20:64248500-64248999	chr15:100374000-100374499	0.36743	Foreground	ZI Spearman
710051	0.132660402491792	chr20:64248500-64248999	chr15:100383000-100383499	0.4807	Foreground	ZI Spearman
710052	0.167486280408557	chr20:64248500-64248999	chr15:100383500-100383999	0.29842	Foreground	ZI Spearman
710053	0.184445461339051	chr20:64248500-64248999	chr15:100384000-100384499	0.22617	Foreground	ZI Spearman
710054	0.168481168056597	chr20:64248500-64248999	chr15:100438500-100438999	0.29372	Foreground	ZI Spearman
710055	0.132118288226721	chr20:64248500-64248999	chr15:100461000-100461499	0.48384	Foreground	ZI Spearman
710056	0.119804968254958	chr20:64248500-64248999	chr15:100464000-100464499	0.55252	Foreground	ZI Spearman
710057	0.0944622947070891	chr20:64248500-64248999	chr15:100464500-100464999	0.69276	Foreground	ZI Spearman
710058	0.155316405792789	chr20:64248500-64248999	chr15:100465000-100465499	0.35698	Foreground	ZI Spearman
710059	0.101189931111806	chr20:64248500-64248999	chr15:100507000-100507499	0.65612	Foreground	ZI Spearman
710060	0.118281849298765	chr20:64248500-64248999	chr15:100515500-100515999	0.56114	Foreground	ZI Spearman
710061	0.210433490270369	chr20:64248500-64248999	chr15:100520000-100520499	0.1427	Foreground	ZI Spearman
710062	0.218105675845391	chr20:64248500-64248999	chr15:100520500-100520999	0.12274	Foreground	ZI Spearman
710063	0.137279419322771	chr20:64248500-64248999	chr15:100521000-100521499	0.45402	Foreground	ZI Spearman
710064	0.144933701846897	chr20:64248500-64248999	chr15:100526000-100526499	0.41128	Foreground	ZI Spearman
710065	0.0927557075531836	chr20:64248500-64248999	chr15:100528000-100528499	0.7013	Foreground	ZI Spearman
710066	0.131923273177864	chr20:64248500-64248999	chr15:100528500-100528999	0.48481	Foreground	ZI Spearman
710067	0.106921278763768	chr20:64248500-64248999	chr15:100529000-100529499	0.62491	Foreground	ZI Spearman
710068	0.177009745951989	chr20:64248500-64248999	chr15:100529500-100529999	0.25572	Foreground	ZI Spearman
710069	0.133287680614274	chr20:64248500-64248999	chr15:100530000-100530499	0.47697	Foreground	ZI Spearman
710070	0.114148788513216	chr20:64248500-64248999	chr15:100539500-100539999	0.58435	Foreground	ZI Spearman
710071	0.116634922263263	chr20:64248500-64248999	chr15:100543000-100543499	0.57026	Foreground	ZI Spearman
710072	0.0929438411686932	chr20:64248500-64248999	chr15:100543500-100543999	0.70041	Foreground	ZI Spearman
710073	0.188128666852781	chr20:64248500-64248999	chr15:100544000-100544499	0.21227	Foreground	ZI Spearman
710074	0.221825186248867	chr20:64248500-64248999	chr15:100544500-100544999	0.11438	Foreground	ZI Spearman
710075	0.131567021916085	chr20:64248500-64248999	chr15:100545000-100545499	0.48682	Foreground	ZI Spearman
710076	0.117826657368701	chr20:64248500-64248999	chr15:100545500-100545999	0.56367	Foreground	ZI Spearman
710077	0.110586716192547	chr20:64248500-64248999	chr15:100547000-100547499	0.60428	Foreground	ZI Spearman
710078	0.117176692529368	chr20:64248500-64248999	chr15:100548000-100548499	0.56734	Foreground	ZI Spearman
710079	0.176872580124348	chr20:64248500-64248999	chr15:100558500-100558999	0.2564	Foreground	ZI Spearman
710080	0.15042048887924	chr20:64248500-64248999	chr15:100559000-100559499	0.38246	Foreground	ZI Spearman
710081	0.0923999079245955	chr20:64248500-64248999	chr15:100559500-100559999	0.70333	Foreground	ZI Spearman
710082	0.143226349896016	chr20:64248500-64248999	chr15:100568500-100568999	0.42094	Foreground	ZI Spearman
710083	0.198591552895313	chr20:64248500-64248999	chr15:100570000-100570499	0.17694	Foreground	ZI Spearman
710084	0.218600330537866	chr20:64248500-64248999	chr15:100570500-100570999	0.12154	Foreground	ZI Spearman
710085	0.174690178022335	chr20:64248500-64248999	chr15:100571000-100571499	0.26552	Foreground	ZI Spearman
710086	0.19230469351671	chr20:64248500-64248999	chr15:100571500-100571999	0.19765	Foreground	ZI Spearman
710087	0.215554961821942	chr20:64248500-64248999	chr15:100572000-100572499	0.12907	Foreground	ZI Spearman
710088	0.196312648151504	chr20:64248500-64248999	chr15:100572500-100572999	0.18443	Foreground	ZI Spearman
710089	0.167733942014562	chr20:64248500-64248999	chr15:100573000-100573499	0.29726	Foreground	ZI Spearman
710090	0.106713230732768	chr20:64248500-64248999	chr15:100573500-100573999	0.62614	Foreground	ZI Spearman
710091	0.180056598584252	chr20:64248500-64248999	chr15:100580000-100580499	0.24304	Foreground	ZI Spearman
710092	0.192419040653504	chr20:64248500-64248999	chr15:100580500-100580999	0.19722	Foreground	ZI Spearman
710093	0.155775548604635	chr20:64248500-64248999	chr15:100581000-100581499	0.35462	Foreground	ZI Spearman
710094	0.143169715348847	chr20:64248500-64248999	chr15:100584500-100584999	0.42122	Foreground	ZI Spearman
710095	0.129317608082232	chr20:64248500-64248999	chr15:100585000-100585499	0.49904	Foreground	ZI Spearman
710096	0.144300953364138	chr20:64248500-64248999	chr15:100587000-100587499	0.41472	Foreground	ZI Spearman
710097	0.116339028202137	chr20:64248500-64248999	chr15:100588500-100588999	0.57189	Foreground	ZI Spearman
710098	0.140915934471241	chr20:64248500-64248999	chr15:100591500-100591999	0.43411	Foreground	ZI Spearman
710099	0.141837849424817	chr20:64248500-64248999	chr15:100592000-100592499	0.42872	Foreground	ZI Spearman
710100	0.148391663020121	chr20:64248500-64248999	chr15:100592500-100592999	0.3929	Foreground	ZI Spearman
710101	0.177946722350455	chr20:64248500-64248999	chr15:100593000-100593499	0.25202	Foreground	ZI Spearman
710102	0.147296375840795	chr20:64248500-64248999	chr15:100593500-100593999	0.3986	Foreground	ZI Spearman
710103	0.113048836005623	chr20:64248500-64248999	chr15:100594000-100594499	0.59028	Foreground	ZI Spearman
710104	0.153160883649863	chr20:64248500-64248999	chr15:100594500-100594999	0.36805	Foreground	ZI Spearman
710105	0.181426645002438	chr20:64248500-64248999	chr15:100595000-100595499	0.23768	Foreground	ZI Spearman
710106	0.20709933212574	chr20:64248500-64248999	chr15:100595500-100595999	0.15171	Foreground	ZI Spearman
710107	0.205864658344691	chr20:64248500-64248999	chr15:100596000-100596499	0.15522	Foreground	ZI Spearman
710108	0.128116637194927	chr20:64248500-64248999	chr15:100596500-100596999	0.50584	Foreground	ZI Spearman
710109	0.10021874013455	chr20:64248500-64248999	chr15:100597000-100597499	0.66136	Foreground	ZI Spearman
710110	0.203260166721401	chr20:64248500-64248999	chr15:100597500-100597999	0.16306	Foreground	ZI Spearman
710111	0.194283643473362	chr20:64248500-64248999	chr15:100598000-100598499	0.19102	Foreground	ZI Spearman
710112	0.217659601503573	chr20:64248500-64248999	chr15:100598500-100598999	0.12375	Foreground	ZI Spearman
710113	0.110277571639474	chr20:64248500-64248999	chr15:100599500-100599999	0.60601	Foreground	ZI Spearman
710114	0.178879496004819	chr20:64248500-64248999	chr15:100600000-100600499	0.2479	Foreground	ZI Spearman
710115	0.231365090244644	chr20:64248500-64248999	chr15:100600500-100600999	0.0956399999999999	Foreground	ZI Spearman
710116	0.125454517892431	chr20:64248500-64248999	chr15:100601000-100601499	0.52032	Foreground	ZI Spearman
710117	0.0816005009386033	chr20:64248500-64248999	chr15:100601500-100601999	0.75712	Foreground	ZI Spearman
710118	0.00611468379291012	chr20:64248500-64248999	chr15:100602000-100602499	0.9841	Foreground	ZI Spearman
710119	0.033677337837496	chr20:64248500-64248999	chr15:100602500-100602999	0.93331	Foreground	ZI Spearman
710120	0.0482547280820043	chr20:64248500-64248999	chr15:100603000-100603499	0.89183	Foreground	ZI Spearman
710121	0.209217688288354	chr20:64248500-64248999	chr15:100603500-100603999	0.1459	Foreground	ZI Spearman
710122	0.070752205739191	chr20:64248500-64248999	chr15:100627500-100627999	0.80599	Foreground	ZI Spearman
710123	0.109879506966947	chr20:64248500-64248999	chr15:100628000-100628499	0.60827	Foreground	ZI Spearman
710124	0.0900811753911322	chr20:64248500-64248999	chr15:100629000-100629499	0.71522	Foreground	ZI Spearman
710125	0.205274289335933	chr20:64248500-64248999	chr15:100633000-100633499	0.15686	Foreground	ZI Spearman
710126	0.097185228035156	chr20:64248500-64248999	chr15:100639000-100639499	0.67815	Foreground	ZI Spearman
710127	0.112184635320764	chr20:64248500-64248999	chr15:100641500-100641999	0.59529	Foreground	ZI Spearman
710128	0.209041586243479	chr20:64248500-64248999	chr15:100650500-100650999	0.14639	Foreground	ZI Spearman
710129	0.136978990996481	chr20:64248500-64248999	chr15:100657500-100657999	0.45559	Foreground	ZI Spearman
710130	0.176417847916651	chr20:64248500-64248999	chr15:100663000-100663499	0.25815	Foreground	ZI Spearman
710131	0.191114356294138	chr20:64248500-64248999	chr15:100849000-100849499	0.20153	Foreground	ZI Spearman
710132	0.119824355685797	chr20:64248500-64248999	chr15:100849500-100849999	0.55235	Foreground	ZI Spearman
710133	0.19961003812901	chr20:64248500-64248999	chr15:100850000-100850499	0.17431	Foreground	ZI Spearman
710134	0.196931652977212	chr20:64248500-64248999	chr15:100869500-100869999	0.18255	Foreground	ZI Spearman
710135	0.219314063032934	chr20:64248500-64248999	chr15:100872500-100872999	0.11994	Foreground	ZI Spearman
710136	0.0980758851035334	chr20:64248500-64248999	chr15:100873000-100873499	0.67315	Foreground	ZI Spearman
710137	0.132750905284505	chr20:64248500-64248999	chr15:100873500-100873999	0.48006	Foreground	ZI Spearman
710138	0.135821871247091	chr20:64248500-64248999	chr15:100875500-100875999	0.46237	Foreground	ZI Spearman
710139	0.126315606075106	chr20:64248500-64248999	chr15:100877000-100877499	0.51557	Foreground	ZI Spearman
710140	0.137373978055857	chr20:64248500-64248999	chr15:100877500-100877999	0.45348	Foreground	ZI Spearman
710141	0.105982703605092	chr20:64248500-64248999	chr15:100878500-100878999	0.63011	Foreground	ZI Spearman
710142	0.207776328028289	chr20:64248500-64248999	chr15:100879000-100879499	0.14965	Foreground	ZI Spearman
710143	0.175011879709293	chr20:64248500-64248999	chr15:100879500-100879999	0.26399	Foreground	ZI Spearman
710144	0.193084701939581	chr20:64248500-64248999	chr15:100880000-100880499	0.19505	Foreground	ZI Spearman
710145	0.156480579060881	chr20:64248500-64248999	chr15:100880500-100880999	0.35119	Foreground	ZI Spearman
710146	0.164671513664436	chr20:64248500-64248999	chr15:100889500-100889999	0.31175	Foreground	ZI Spearman
710147	0.169957324000281	chr20:64248500-64248999	chr15:100891500-100891999	0.28699	Foreground	ZI Spearman
710148	0.169908511675163	chr20:64248500-64248999	chr15:100902500-100902999	0.28724	Foreground	ZI Spearman
710149	0.0932148585141861	chr20:64248500-64248999	chr15:100904500-100904999	0.69906	Foreground	ZI Spearman
710150	0.18320129400732	chr20:64248500-64248999	chr15:100917500-100917999	0.23076	Foreground	ZI Spearman
710151	0.0705424193603499	chr20:64248500-64248999	chr15:100918000-100918499	0.80697	Foreground	ZI Spearman
710152	0.181255540237287	chr20:64248500-64248999	chr15:100918500-100918999	0.23842	Foreground	ZI Spearman
710153	0.109225460666464	chr20:64248500-64248999	chr15:100919000-100919499	0.61218	Foreground	ZI Spearman
710154	0.147495317410422	chr20:64248500-64248999	chr15:100919500-100919999	0.39766	Foreground	ZI Spearman
710155	0.168215767041627	chr20:64248500-64248999	chr15:100920000-100920499	0.29498	Foreground	ZI Spearman
710156	0.141668690339181	chr20:64248500-64248999	chr15:100926000-100926499	0.4297	Foreground	ZI Spearman
710157	0.113857092006898	chr20:64248500-64248999	chr15:100934500-100934999	0.58587	Foreground	ZI Spearman
710158	0.151318588171314	chr20:64248500-64248999	chr15:100973000-100973499	0.37778	Foreground	ZI Spearman
710159	0.163708178413763	chr20:64248500-64248999	chr15:100973500-100973999	0.31612	Foreground	ZI Spearman
710160	0.216710236876321	chr20:64248500-64248999	chr15:101006500-101006999	0.12609	Foreground	ZI Spearman
710161	0.100116956253378	chr20:64248500-64248999	chr15:101007000-101007499	0.66193	Foreground	ZI Spearman
710162	0.21535844137668	chr20:64248500-64248999	chr15:101007500-101007999	0.12952	Foreground	ZI Spearman
710163	0.109052822729823	chr20:64248500-64248999	chr15:101008000-101008499	0.61325	Foreground	ZI Spearman
710164	0.0299036884982995	chr20:64248500-64248999	chr15:101008500-101008999	0.94241	Foreground	ZI Spearman
710165	0.215022835391586	chr20:64248500-64248999	chr15:101009000-101009499	0.13036	Foreground	ZI Spearman
710166	0.190498443408653	chr20:64248500-64248999	chr15:101012500-101012999	0.20357	Foreground	ZI Spearman
710167	0.181150992369244	chr20:64248500-64248999	chr15:101013500-101013999	0.23875	Foreground	ZI Spearman
710168	0.109505164683403	chr20:64248500-64248999	chr15:101015000-101015499	0.6105	Foreground	ZI Spearman
710169	0.234087130248975	chr20:64248500-64248999	chr15:101015500-101015999	0.0907	Foreground	ZI Spearman
710170	0.195318377197651	chr20:64248500-64248999	chr15:101017500-101017999	0.18766	Foreground	ZI Spearman
710171	0.143300452245498	chr20:64248500-64248999	chr15:101024000-101024499	0.42058	Foreground	ZI Spearman
710172	0.131919637079489	chr20:64248500-64248999	chr15:101051000-101051499	0.48484	Foreground	ZI Spearman
710173	0.116241605807553	chr20:64248500-64248999	chr15:101055000-101055499	0.57232	Foreground	ZI Spearman
710174	0.151145762319205	chr20:64248500-64248999	chr15:101056500-101056999	0.3787	Foreground	ZI Spearman
710175	0.152396830299937	chr20:64248500-64248999	chr15:101064000-101064499	0.37186	Foreground	ZI Spearman
710176	0.101418551839106	chr20:64248500-64248999	chr15:101066000-101066499	0.65472	Foreground	ZI Spearman
710177	0.153513450595493	chr20:64248500-64248999	chr15:101068500-101068999	0.36606	Foreground	ZI Spearman
710178	0.157421762805726	chr20:64248500-64248999	chr15:101078500-101078999	0.34678	Foreground	ZI Spearman
710179	0.149562140645732	chr20:64248500-64248999	chr15:101079000-101079499	0.38663	Foreground	ZI Spearman
710180	0.183270951228089	chr20:64248500-64248999	chr15:101083500-101083999	0.23043	Foreground	ZI Spearman
710181	0.160728931609716	chr20:64248500-64248999	chr15:101085000-101085499	0.3305	Foreground	ZI Spearman
710182	0.167928677786892	chr20:64248500-64248999	chr15:101086500-101086999	0.29632	Foreground	ZI Spearman
710183	0.171888877688268	chr20:64248500-64248999	chr15:101087500-101087999	0.27797	Foreground	ZI Spearman
710184	0.208201465103278	chr20:64248500-64248999	chr15:101088000-101088499	0.14864	Foreground	ZI Spearman
710185	0.0344015669981587	chr20:64248500-64248999	chr15:101088500-101088999	0.93123	Foreground	ZI Spearman
710186	0.0659468325528732	chr20:64248500-64248999	chr15:101089000-101089499	0.82674	Foreground	ZI Spearman
710187	0.190951765662307	chr20:64248500-64248999	chr15:101089500-101089999	0.20196	Foreground	ZI Spearman
710188	0.163951225237907	chr20:64248500-64248999	chr15:101090000-101090499	0.31497	Foreground	ZI Spearman
710189	0.167859174948009	chr20:64248500-64248999	chr15:101090500-101090999	0.29668	Foreground	ZI Spearman
710190	0.160299268829853	chr20:64248500-64248999	chr15:101092500-101092999	0.33257	Foreground	ZI Spearman
710191	0.156117265442318	chr20:64248500-64248999	chr15:101094000-101094499	0.3529	Foreground	ZI Spearman
710192	0.181881965863639	chr20:64248500-64248999	chr15:101099000-101099499	0.23593	Foreground	ZI Spearman
710193	0.202498280434973	chr20:64248500-64248999	chr15:101100500-101100999	0.16551	Foreground	ZI Spearman
710194	0.169835645458075	chr20:64248500-64248999	chr15:101101500-101101999	0.28753	Foreground	ZI Spearman
710195	0.168006951878055	chr20:64248500-64248999	chr15:101102500-101102999	0.29595	Foreground	ZI Spearman
710196	0.137837859960497	chr20:64248500-64248999	chr15:101116000-101116499	0.45113	Foreground	ZI Spearman
710197	0.104688092279298	chr20:64248500-64248999	chr15:101116500-101116999	0.63744	Foreground	ZI Spearman
710198	0.118118978243954	chr20:64248500-64248999	chr15:101119000-101119499	0.56203	Foreground	ZI Spearman
710199	0.17116412515895	chr20:64248500-64248999	chr15:101121000-101121499	0.28164	Foreground	ZI Spearman
710200	0.127613128025572	chr20:64248500-64248999	chr15:101121500-101121999	0.50861	Foreground	ZI Spearman
710201	0.207970098744758	chr20:64248500-64248999	chr15:101122000-101122499	0.14919	Foreground	ZI Spearman
710202	0.177587271195643	chr20:64248500-64248999	chr15:101122500-101122999	0.25344	Foreground	ZI Spearman
710203	0.194355552024469	chr20:64248500-64248999	chr15:101126500-101126999	0.19081	Foreground	ZI Spearman
710204	0.171199144724648	chr20:64248500-64248999	chr15:101127000-101127499	0.28146	Foreground	ZI Spearman
710205	0.118232457253933	chr20:64248500-64248999	chr15:101127500-101127999	0.56141	Foreground	ZI Spearman
710206	0.197256933645207	chr20:64248500-64248999	chr15:101128000-101128499	0.18147	Foreground	ZI Spearman
710207	0.162653518785665	chr20:64248500-64248999	chr15:101132500-101132999	0.32092	Foreground	ZI Spearman
710208	0.153394780890069	chr20:64248500-64248999	chr15:101133000-101133499	0.36674	Foreground	ZI Spearman
710209	0.153899825259859	chr20:64248500-64248999	chr15:101133500-101133999	0.36408	Foreground	ZI Spearman
710210	0.152746477861003	chr20:64248500-64248999	chr15:101134000-101134499	0.37021	Foreground	ZI Spearman
710211	0.104866127124895	chr20:64248500-64248999	chr15:101135500-101135999	0.63645	Foreground	ZI Spearman
710212	0.171941032045489	chr20:64248500-64248999	chr15:101136500-101136999	0.27773	Foreground	ZI Spearman
710213	0.163236651571162	chr20:64248500-64248999	chr15:101137000-101137499	0.31834	Foreground	ZI Spearman
710214	0.126741928230916	chr20:64248500-64248999	chr15:101137500-101137999	0.51321	Foreground	ZI Spearman
710215	0.168025898623226	chr20:64248500-64248999	chr15:101138000-101138499	0.29587	Foreground	ZI Spearman
710216	0.198676765890156	chr20:64248500-64248999	chr15:101145000-101145499	0.17672	Foreground	ZI Spearman
710217	0.203227359124905	chr20:64248500-64248999	chr15:101145500-101145999	0.16313	Foreground	ZI Spearman
710218	0.179355733944121	chr20:64248500-64248999	chr15:101152500-101152999	0.2459	Foreground	ZI Spearman
710219	0.17296262574438	chr20:64248500-64248999	chr15:101153000-101153499	0.27321	Foreground	ZI Spearman
710220	0.125646946605916	chr20:64248500-64248999	chr15:101154500-101154999	0.51927	Foreground	ZI Spearman
710221	0.177439425337154	chr20:64248500-64248999	chr15:101167500-101167999	0.25399	Foreground	ZI Spearman
710222	0.15954797980954	chr20:64248500-64248999	chr15:101168000-101168499	0.33638	Foreground	ZI Spearman
710223	0.186654655634315	chr20:64248500-64248999	chr15:101168500-101168999	0.21765	Foreground	ZI Spearman
710224	0.168513873228785	chr20:64248500-64248999	chr15:101172500-101172999	0.29358	Foreground	ZI Spearman
710225	0.149041022846005	chr20:64248500-64248999	chr15:101174000-101174499	0.38925	Foreground	ZI Spearman
710226	0.194670727972155	chr20:64248500-64248999	chr15:101180500-101180999	0.18989	Foreground	ZI Spearman
710227	0.17562503633016	chr20:64248500-64248999	chr15:101181000-101181499	0.26152	Foreground	ZI Spearman
710228	0.164805687458693	chr20:64248500-64248999	chr15:101181500-101181999	0.31103	Foreground	ZI Spearman
710229	0.101078896131898	chr20:64248500-64248999	chr15:101183500-101183999	0.65674	Foreground	ZI Spearman
710230	0.160162115471593	chr20:64248500-64248999	chr15:101189000-101189499	0.33329	Foreground	ZI Spearman
710231	0.151921619247136	chr20:64248500-64248999	chr15:101194000-101194499	0.37449	Foreground	ZI Spearman
710232	0.202040838714758	chr20:64248500-64248999	chr15:101194500-101194999	0.16698	Foreground	ZI Spearman
710233	0.113493117014503	chr20:64248500-64248999	chr15:101195000-101195499	0.58794	Foreground	ZI Spearman
710234	0.186608287884896	chr20:64248500-64248999	chr15:101199500-101199999	0.21775	Foreground	ZI Spearman
710235	0.203941714525715	chr20:64248500-64248999	chr15:101200000-101200499	0.16068	Foreground	ZI Spearman
710236	0.184845315751105	chr20:64248500-64248999	chr15:101201500-101201999	0.22455	Foreground	ZI Spearman
710237	0.174597562642901	chr20:64248500-64248999	chr15:101203000-101203499	0.26594	Foreground	ZI Spearman
710238	0.140355469086883	chr20:64248500-64248999	chr15:101206000-101206499	0.43735	Foreground	ZI Spearman
710239	0.205993612277405	chr20:64248500-64248999	chr15:101206500-101206999	0.15479	Foreground	ZI Spearman
710240	0.151226383866063	chr20:64248500-64248999	chr15:101214000-101214499	0.37832	Foreground	ZI Spearman
710241	0.184637854846226	chr20:64248500-64248999	chr15:101235000-101235499	0.22528	Foreground	ZI Spearman
710242	0.118357631471614	chr20:64248500-64248999	chr15:101237000-101237499	0.56073	Foreground	ZI Spearman
710243	0.188985086048118	chr20:64248500-64248999	chr15:101239500-101239999	0.20908	Foreground	ZI Spearman
710244	0.165492853662189	chr20:64248500-64248999	chr15:101240000-101240499	0.30774	Foreground	ZI Spearman
710245	0.115609910755053	chr20:64248500-64248999	chr15:101242000-101242499	0.57585	Foreground	ZI Spearman
710246	0.0275139095709899	chr20:64248500-64248999	chr15:101242500-101242999	0.94744	Foreground	ZI Spearman
710247	0.204264376217036	chr20:64248500-64248999	chr15:101243000-101243499	0.15988	Foreground	ZI Spearman
710248	0.199392887347723	chr20:64248500-64248999	chr15:101243500-101243999	0.17477	Foreground	ZI Spearman
710249	0.202252309926587	chr20:64248500-64248999	chr15:101244000-101244499	0.1662	Foreground	ZI Spearman
710250	0.219394158234572	chr20:64248500-64248999	chr15:101244500-101244999	0.11975	Foreground	ZI Spearman
710251	0.218240930472165	chr20:64248500-64248999	chr15:101245000-101245499	0.12243	Foreground	ZI Spearman
710252	0.186092584371613	chr20:64248500-64248999	chr15:101245500-101245999	0.21985	Foreground	ZI Spearman
710253	0.151913461372218	chr20:64248500-64248999	chr15:101246000-101246499	0.37457	Foreground	ZI Spearman
710254	0.140536318878719	chr20:64248500-64248999	chr15:101246500-101246999	0.43612	Foreground	ZI Spearman
710255	0.207680525726667	chr20:64248500-64248999	chr15:101247000-101247499	0.14996	Foreground	ZI Spearman
710256	0.198348469500604	chr20:64248500-64248999	chr15:101247500-101247999	0.17768	Foreground	ZI Spearman
710257	0.186960891058425	chr20:64248500-64248999	chr15:101248000-101248499	0.2168	Foreground	ZI Spearman
710258	0.148088230492062	chr20:64248500-64248999	chr15:101248500-101248999	0.39438	Foreground	ZI Spearman
710259	0.166599293124136	chr20:64248500-64248999	chr15:101249000-101249499	0.30262	Foreground	ZI Spearman
710260	0.174438449739113	chr20:64248500-64248999	chr15:101249500-101249999	0.26654	Foreground	ZI Spearman
710261	0.213121658948091	chr20:64248500-64248999	chr15:101250000-101250499	0.13564	Foreground	ZI Spearman
710262	0.181806238061017	chr20:64248500-64248999	chr15:101250500-101250999	0.23622	Foreground	ZI Spearman
710263	0.0436230088797211	chr20:64248500-64248999	chr15:101251000-101251499	0.90594	Foreground	ZI Spearman
710264	0.0313164941765434	chr20:64248500-64248999	chr15:101251500-101251999	0.93915	Foreground	ZI Spearman
710265	0.0373056191204468	chr20:64248500-64248999	chr15:101252000-101252499	0.9236	Foreground	ZI Spearman
710266	0.171539912930395	chr20:64248500-64248999	chr15:101252500-101252999	0.27972	Foreground	ZI Spearman
710267	0.138016061230681	chr20:64248500-64248999	chr15:101253000-101253499	0.45017	Foreground	ZI Spearman
710268	0.16410258499373	chr20:64248500-64248999	chr15:101254000-101254499	0.31429	Foreground	ZI Spearman
710269	0.17140192111204	chr20:64248500-64248999	chr15:101254500-101254999	0.28043	Foreground	ZI Spearman
710270	0.198443082784535	chr20:64248500-64248999	chr15:101255500-101255999	0.1774	Foreground	ZI Spearman
710271	0.179505083352958	chr20:64248500-64248999	chr15:101256500-101256999	0.24538	Foreground	ZI Spearman
710272	0.18146893936234	chr20:64248500-64248999	chr15:101257000-101257499	0.23747	Foreground	ZI Spearman
710273	0.18581189250178	chr20:64248500-64248999	chr15:101257500-101257999	0.2209	Foreground	ZI Spearman
710274	0.0682909059932266	chr20:64248500-64248999	chr15:101258000-101258499	0.81669	Foreground	ZI Spearman
710275	0.208498392226612	chr20:64248500-64248999	chr15:101258500-101258999	0.14791	Foreground	ZI Spearman
710276	0.13191174885531	chr20:64248500-64248999	chr15:101262000-101262499	0.48492	Foreground	ZI Spearman
710277	0.148452630641775	chr20:64248500-64248999	chr15:101264000-101264499	0.39243	Foreground	ZI Spearman
710278	0.177726881443727	chr20:64248500-64248999	chr15:101264500-101264999	0.25287	Foreground	ZI Spearman
710279	0.158252127777399	chr20:64248500-64248999	chr15:101265000-101265499	0.34298	Foreground	ZI Spearman
710280	0.18711644194527	chr20:64248500-64248999	chr15:101266500-101266999	0.21624	Foreground	ZI Spearman
710281	0.208847862220755	chr20:64248500-64248999	chr15:101267000-101267499	0.14692	Foreground	ZI Spearman
710282	0.202914436437637	chr20:64248500-64248999	chr15:101267500-101267999	0.16411	Foreground	ZI Spearman
710283	0.178615636634773	chr20:64248500-64248999	chr15:101268000-101268499	0.24915	Foreground	ZI Spearman
710284	0.197771546845143	chr20:64248500-64248999	chr15:101268500-101268999	0.17979	Foreground	ZI Spearman
710285	0.216188836160078	chr20:64248500-64248999	chr15:101269000-101269499	0.12745	Foreground	ZI Spearman
710286	0.218950003171539	chr20:64248500-64248999	chr15:101269500-101269999	0.12074	Foreground	ZI Spearman
710287	0.221142268187539	chr20:64248500-64248999	chr15:101270000-101270499	0.11591	Foreground	ZI Spearman
710288	0.175474240638882	chr20:64248500-64248999	chr15:101270500-101270999	0.26209	Foreground	ZI Spearman
710289	0.138825401846431	chr20:64248500-64248999	chr15:101273000-101273499	0.44529	Foreground	ZI Spearman
710290	0.131769258770707	chr20:64248500-64248999	chr15:101274500-101274999	0.48565	Foreground	ZI Spearman
710291	0.160560832320352	chr20:64248500-64248999	chr15:101275000-101275499	0.33136	Foreground	ZI Spearman
710292	0.178516484758241	chr20:64248500-64248999	chr15:101275500-101275999	0.24972	Foreground	ZI Spearman
710293	0.175551832161798	chr20:64248500-64248999	chr15:101276000-101276499	0.26178	Foreground	ZI Spearman
710294	0.0807175127490732	chr20:64248500-64248999	chr15:101276500-101276999	0.76163	Foreground	ZI Spearman
710295	0.0281484243614551	chr20:64248500-64248999	chr15:101277000-101277499	0.94622	Foreground	ZI Spearman
710296	0.0228950233954652	chr20:64248500-64248999	chr15:101277500-101277999	0.95724	Foreground	ZI Spearman
710297	0.217354111418849	chr20:64248500-64248999	chr15:101278000-101278499	0.12444	Foreground	ZI Spearman
710298	0.211298764604192	chr20:64248500-64248999	chr15:101278500-101278999	0.14039	Foreground	ZI Spearman
710299	0.204833027906193	chr20:64248500-64248999	chr15:101279000-101279499	0.15821	Foreground	ZI Spearman
710300	0.141380154003237	chr20:64248500-64248999	chr15:101279500-101279999	0.43151	Foreground	ZI Spearman
710301	0.214249470935153	chr20:64248500-64248999	chr15:101280000-101280499	0.13258	Foreground	ZI Spearman
710302	0.19752757018173	chr20:64248500-64248999	chr15:101280500-101280999	0.18049	Foreground	ZI Spearman
710303	0.223936992451675	chr20:64248500-64248999	chr15:101281000-101281499	0.10983	Foreground	ZI Spearman
710304	0.165956321397675	chr20:64248500-64248999	chr15:101281500-101281999	0.30558	Foreground	ZI Spearman
710305	0.199221858835657	chr20:64248500-64248999	chr15:101282000-101282499	0.1752	Foreground	ZI Spearman
710306	0.164226623649224	chr20:64248500-64248999	chr15:101282500-101282999	0.31381	Foreground	ZI Spearman
710307	0.181012210375438	chr20:64248500-64248999	chr15:101283000-101283499	0.23924	Foreground	ZI Spearman
710308	0.177927820882072	chr20:64248500-64248999	chr15:101283500-101283999	0.25212	Foreground	ZI Spearman
710309	0.15119573805722	chr20:64248500-64248999	chr15:101284000-101284499	0.37844	Foreground	ZI Spearman
710310	0.214028141223441	chr20:64248500-64248999	chr15:101286500-101286999	0.13319	Foreground	ZI Spearman
710311	0.203523525843662	chr20:64248500-64248999	chr15:101288500-101288999	0.16224	Foreground	ZI Spearman
710312	0.0911603225481041	chr20:64248500-64248999	chr15:101289000-101289499	0.7099	Foreground	ZI Spearman
710313	0.176905827835926	chr20:64248500-64248999	chr15:101289500-101289999	0.25613	Foreground	ZI Spearman
710314	0.187709561235257	chr20:64248500-64248999	chr15:101290000-101290499	0.21385	Foreground	ZI Spearman
710315	0.183370435827709	chr20:64248500-64248999	chr15:101290500-101290999	0.23021	Foreground	ZI Spearman
710316	0.105025272724314	chr20:64248500-64248999	chr15:101291000-101291499	0.63557	Foreground	ZI Spearman
710317	0.18660067972851	chr20:64248500-64248999	chr15:101292000-101292499	0.21777	Foreground	ZI Spearman
710318	0.19794237647153	chr20:64248500-64248999	chr15:101293000-101293499	0.17909	Foreground	ZI Spearman
710319	0.196894222461627	chr20:64248500-64248999	chr15:101293500-101293999	0.18267	Foreground	ZI Spearman
710320	0.138623425596556	chr20:64248500-64248999	chr15:101294000-101294499	0.44652	Foreground	ZI Spearman
710321	0.0238242820036401	chr20:64248500-64248999	chr15:101294500-101294999	0.95524	Foreground	ZI Spearman
710322	0.0131961075685886	chr20:64248500-64248999	chr15:101295000-101295499	0.97471	Foreground	ZI Spearman
710323	0.0708152921612149	chr20:64248500-64248999	chr15:101295500-101295999	0.80567	Foreground	ZI Spearman
710324	0.222944920641387	chr20:64248500-64248999	chr15:101296000-101296499	0.11214	Foreground	ZI Spearman
710325	0.177666451585103	chr20:64248500-64248999	chr15:101296500-101296999	0.2532	Foreground	ZI Spearman
710326	0.123074427376051	chr20:64248500-64248999	chr15:101299000-101299499	0.53407	Foreground	ZI Spearman
710327	0.167683372863818	chr20:64248500-64248999	chr15:101299500-101299999	0.29755	Foreground	ZI Spearman
710328	0.0959471520589336	chr20:64248500-64248999	chr15:101300000-101300499	0.68477	Foreground	ZI Spearman
710329	0.108696812544816	chr20:64248500-64248999	chr15:101300500-101300999	0.61517	Foreground	ZI Spearman
710330	0.231784601888543	chr20:64248500-64248999	chr15:101301000-101301499	0.0949	Foreground	ZI Spearman
710331	0.158937877684762	chr20:64248500-64248999	chr15:101301500-101301999	0.33934	Foreground	ZI Spearman
710332	0.1710786007147	chr20:64248500-64248999	chr15:101302000-101302499	0.28191	Foreground	ZI Spearman
710333	0.159898208416815	chr20:64248500-64248999	chr15:101303000-101303499	0.33461	Foreground	ZI Spearman
710334	0.145472134018011	chr20:64248500-64248999	chr15:101305500-101305999	0.40828	Foreground	ZI Spearman
710335	0.188902959350161	chr20:64248500-64248999	chr15:101306000-101306499	0.2094	Foreground	ZI Spearman
710336	0.174009212913937	chr20:64248500-64248999	chr15:101307000-101307499	0.2687	Foreground	ZI Spearman
710337	0.169415622061692	chr20:64248500-64248999	chr15:101307500-101307999	0.28937	Foreground	ZI Spearman
710338	0.183228713272393	chr20:64248500-64248999	chr15:101308000-101308499	0.23058	Foreground	ZI Spearman
710339	0.164245700656814	chr20:64248500-64248999	chr15:101308500-101308999	0.31372	Foreground	ZI Spearman
710340	0.174422229464381	chr20:64248500-64248999	chr15:101309000-101309499	0.26662	Foreground	ZI Spearman
710341	0.16774161209581	chr20:64248500-64248999	chr15:101309500-101309999	0.29722	Foreground	ZI Spearman
710342	0.163358416577616	chr20:64248500-64248999	chr15:101310000-101310499	0.31777	Foreground	ZI Spearman
710343	0.158322401677537	chr20:64248500-64248999	chr15:101314500-101314999	0.34268	Foreground	ZI Spearman
710344	0.1820184471218	chr20:64248500-64248999	chr15:101315500-101315999	0.2354	Foreground	ZI Spearman
710345	0.158599209273795	chr20:64248500-64248999	chr15:101316000-101316499	0.34112	Foreground	ZI Spearman
710346	0.169805394180067	chr20:64248500-64248999	chr15:101318500-101318999	0.28767	Foreground	ZI Spearman
710347	0.168745073054507	chr20:64248500-64248999	chr15:101319000-101319499	0.29252	Foreground	ZI Spearman
710348	0.194054612225355	chr20:64248500-64248999	chr15:101319500-101319999	0.19179	Foreground	ZI Spearman
710349	0.221576261852216	chr20:64248500-64248999	chr15:101320000-101320499	0.11493	Foreground	ZI Spearman
710350	0.0521597202797713	chr20:64248500-64248999	chr15:101320500-101320999	0.87908	Foreground	ZI Spearman
710351	0.189701530894231	chr20:64248500-64248999	chr15:101321000-101321499	0.20662	Foreground	ZI Spearman
710352	0.187740716562911	chr20:64248500-64248999	chr15:101321500-101321999	0.21377	Foreground	ZI Spearman
710353	0.166859241239729	chr20:64248500-64248999	chr15:101322000-101322499	0.30137	Foreground	ZI Spearman
710354	0.14090813771057	chr20:64248500-64248999	chr15:101322500-101322999	0.43415	Foreground	ZI Spearman
710355	0.179725781176756	chr20:64248500-64248999	chr15:101323000-101323499	0.24432	Foreground	ZI Spearman
710356	0.171512288967163	chr20:64248500-64248999	chr15:101324000-101324499	0.27984	Foreground	ZI Spearman
710357	0.187048114960515	chr20:64248500-64248999	chr15:101325000-101325499	0.21654	Foreground	ZI Spearman
710358	0.210776071683034	chr20:64248500-64248999	chr15:101325500-101325999	0.14171	Foreground	ZI Spearman
710359	0.165914980498725	chr20:64248500-64248999	chr15:101326000-101326499	0.30576	Foreground	ZI Spearman
710360	0.199640279103676	chr20:64248500-64248999	chr15:101326500-101326999	0.17422	Foreground	ZI Spearman
710361	0.205849546594786	chr20:64248500-64248999	chr15:101327000-101327499	0.15526	Foreground	ZI Spearman
710362	0.153662793275507	chr20:64248500-64248999	chr15:101327500-101327999	0.36529	Foreground	ZI Spearman
710363	0.152700871177502	chr20:64248500-64248999	chr15:101328500-101328999	0.37048	Foreground	ZI Spearman
710364	0.138088375064915	chr20:64248500-64248999	chr15:101329000-101329499	0.44973	Foreground	ZI Spearman
710365	0.178556087846856	chr20:64248500-64248999	chr15:101329500-101329999	0.2495	Foreground	ZI Spearman
710366	0.166001463929157	chr20:64248500-64248999	chr15:101330000-101330499	0.30536	Foreground	ZI Spearman
710367	0.166428936999	chr20:64248500-64248999	chr15:101333000-101333499	0.30347	Foreground	ZI Spearman
710368	0.177803345809252	chr20:64248500-64248999	chr15:101333500-101333999	0.25263	Foreground	ZI Spearman
710369	0.0595984676917526	chr20:64248500-64248999	chr15:101334000-101334499	0.85175	Foreground	ZI Spearman
710370	0.131616983821859	chr20:64248500-64248999	chr15:101334500-101334999	0.48652	Foreground	ZI Spearman
710371	0.201168033839837	chr20:64248500-64248999	chr15:101335000-101335499	0.16952	Foreground	ZI Spearman
710372	0.132037950291594	chr20:64248500-64248999	chr15:101358500-101358999	0.48424	Foreground	ZI Spearman
710373	0.124688111949147	chr20:64248500-64248999	chr15:101359000-101359499	0.52469	Foreground	ZI Spearman
710374	0.185006888145072	chr20:64248500-64248999	chr15:101373000-101373499	0.22388	Foreground	ZI Spearman
710375	0.155191450561895	chr20:64248500-64248999	chr15:101376500-101376999	0.35745	Foreground	ZI Spearman
710376	0.172856813342497	chr20:64248500-64248999	chr15:101377000-101377499	0.27381	Foreground	ZI Spearman
710377	0.085999842332215	chr20:64248500-64248999	chr15:101378000-101378499	0.73578	Foreground	ZI Spearman
710378	0.142123463910246	chr20:64248500-64248999	chr15:101378500-101378999	0.42697	Foreground	ZI Spearman
710379	0.137578475337637	chr20:64248500-64248999	chr15:101397500-101397999	0.4524	Foreground	ZI Spearman
710380	0.15483161772538	chr20:64248500-64248999	chr15:101398000-101398499	0.3594	Foreground	ZI Spearman
710381	0.0590668618281968	chr20:64248500-64248999	chr15:101407500-101407999	0.85374	Foreground	ZI Spearman
710382	0.111283072472868	chr20:64248500-64248999	chr15:101408000-101408499	0.60039	Foreground	ZI Spearman
710383	0.168483408910587	chr20:64248500-64248999	chr15:101441500-101441999	0.29371	Foreground	ZI Spearman
710384	0.136016524441142	chr20:64248500-64248999	chr15:101481500-101481999	0.4612	Foreground	ZI Spearman
710385	0.171702489036775	chr20:64248500-64248999	chr15:101488500-101488999	0.27893	Foreground	ZI Spearman
710386	0.189213183237353	chr20:64248500-64248999	chr15:101489000-101489499	0.20824	Foreground	ZI Spearman
710387	0.173556002152141	chr20:64248500-64248999	chr15:101489500-101489999	0.2708	Foreground	ZI Spearman
710388	0.169563369681711	chr20:64248500-64248999	chr15:101490000-101490499	0.28872	Foreground	ZI Spearman
710389	0.168972674407337	chr20:64248500-64248999	chr15:101493000-101493499	0.29153	Foreground	ZI Spearman
710390	0.186953118971704	chr20:64248500-64248999	chr15:101496500-101496999	0.2168	Foreground	ZI Spearman
710391	0.153934219940619	chr20:64248500-64248999	chr15:101500000-101500499	0.36381	Foreground	ZI Spearman
710392	0.201774897590457	chr20:64248500-64248999	chr15:101500500-101500999	0.16766	Foreground	ZI Spearman
710393	0.203653831364311	chr20:64248500-64248999	chr15:101501000-101501499	0.16168	Foreground	ZI Spearman
710394	0.190018617753088	chr20:64248500-64248999	chr15:101501500-101501999	0.20527	Foreground	ZI Spearman
710395	0.100495998775997	chr20:64248500-64248999	chr15:101502000-101502499	0.65987	Foreground	ZI Spearman
710396	0.204431568449408	chr20:64248500-64248999	chr15:101540500-101540999	0.15937	Foreground	ZI Spearman
710397	0.154553216355896	chr20:64248500-64248999	chr15:101541000-101541499	0.36062	Foreground	ZI Spearman
710398	0.164514857066359	chr20:64248500-64248999	chr15:101542000-101542499	0.31239	Foreground	ZI Spearman
710399	0.204824796145703	chr20:64248500-64248999	chr15:101542500-101542999	0.15825	Foreground	ZI Spearman
710400	0.209056781047841	chr20:64248500-64248999	chr15:101578500-101578999	0.14636	Foreground	ZI Spearman
710401	0.177709662807763	chr20:64248500-64248999	chr15:101600000-101600499	0.25302	Foreground	ZI Spearman
710402	0.191505698587271	chr20:64248500-64248999	chr15:101608000-101608499	0.20031	Foreground	ZI Spearman
710403	0.153398226736201	chr20:64248500-64248999	chr15:101608500-101608999	0.36674	Foreground	ZI Spearman
710404	0.155287032862276	chr20:64248500-64248999	chr15:101612000-101612499	0.3571	Foreground	ZI Spearman
710405	0.161231733654276	chr20:64248500-64248999	chr15:101612500-101612999	0.32804	Foreground	ZI Spearman
710406	0.147311470039866	chr20:64248500-64248999	chr15:101613000-101613499	0.39857	Foreground	ZI Spearman
710407	0.153400555486566	chr20:64248500-64248999	chr15:101615000-101615499	0.36672	Foreground	ZI Spearman
710408	0.174213000450144	chr20:64248500-64248999	chr15:101615500-101615999	0.2678	Foreground	ZI Spearman
710409	0.150250636828597	chr20:64248500-64248999	chr15:101616000-101616499	0.38313	Foreground	ZI Spearman
710410	0.115242158681034	chr20:64248500-64248999	chr15:101617500-101617999	0.57799	Foreground	ZI Spearman
710411	0.144221902571721	chr20:64248500-64248999	chr15:101619000-101619499	0.41535	Foreground	ZI Spearman
710412	0.127217042749688	chr20:64248500-64248999	chr15:101622000-101622499	0.51061	Foreground	ZI Spearman
710413	0.114893622985908	chr20:64248500-64248999	chr15:101625000-101625499	0.57994	Foreground	ZI Spearman
710414	0.146052048728729	chr20:64248500-64248999	chr15:101635500-101635999	0.40536	Foreground	ZI Spearman
710415	0.16437360339109	chr20:64248500-64248999	chr15:101636000-101636499	0.31307	Foreground	ZI Spearman
710416	0.176083572610659	chr20:64248500-64248999	chr15:101636500-101636999	0.25967	Foreground	ZI Spearman
710417	0.15627539103676	chr20:64248500-64248999	chr15:101637500-101637999	0.35213	Foreground	ZI Spearman
710418	0.173069046737795	chr20:64248500-64248999	chr15:101638000-101638499	0.27282	Foreground	ZI Spearman
710419	0.177847130306439	chr20:64248500-64248999	chr15:101638500-101638999	0.25244	Foreground	ZI Spearman
710420	0.167974336663427	chr20:64248500-64248999	chr15:101639500-101639999	0.29609	Foreground	ZI Spearman
710421	0.167641755529037	chr20:64248500-64248999	chr15:101640000-101640499	0.29771	Foreground	ZI Spearman
710422	0.196764993563364	chr20:64248500-64248999	chr15:101640500-101640999	0.18312	Foreground	ZI Spearman
710423	0.0501408015182711	chr20:64248500-64248999	chr15:101641000-101641499	0.88562	Foreground	ZI Spearman
710424	0.174554022175262	chr20:64248500-64248999	chr15:101641500-101641999	0.26611	Foreground	ZI Spearman
710425	0.0864863778598736	chr20:64248500-64248999	chr15:101642000-101642499	0.73343	Foreground	ZI Spearman
710426	0.204840300232589	chr20:64248500-64248999	chr15:101642500-101642999	0.15819	Foreground	ZI Spearman
710427	0.168881194264782	chr20:64248500-64248999	chr15:101643000-101643499	0.29191	Foreground	ZI Spearman
710428	0.238747940653502	chr20:64248500-64248999	chr15:101643500-101643999	0.08233	Foreground	ZI Spearman
710429	0.202810628804387	chr20:64248500-64248999	chr15:101644000-101644499	0.16457	Foreground	ZI Spearman
710430	0.153397048399371	chr20:64248500-64248999	chr15:101646500-101646999	0.36674	Foreground	ZI Spearman
710431	0.185153800495683	chr20:64248500-64248999	chr15:101647000-101647499	0.22327	Foreground	ZI Spearman
710432	0.185522469539928	chr20:64248500-64248999	chr15:101647500-101647999	0.22198	Foreground	ZI Spearman
710433	0.173817788530831	chr20:64248500-64248999	chr15:101648500-101648999	0.26966	Foreground	ZI Spearman
710434	0.172202012940192	chr20:64248500-64248999	chr15:101649500-101649999	0.27678	Foreground	ZI Spearman
710435	0.209432075657053	chr20:64248500-64248999	chr15:101650000-101650499	0.1454	Foreground	ZI Spearman
710436	0.205036946183892	chr20:64248500-64248999	chr15:101651000-101651499	0.15753	Foreground	ZI Spearman
710437	0.0730163338043711	chr20:64248500-64248999	chr15:101651500-101651999	0.79616	Foreground	ZI Spearman
710438	0.0232966149084758	chr20:64248500-64248999	chr15:101652000-101652499	0.95646	Foreground	ZI Spearman
710439	0.0325964910869289	chr20:64248500-64248999	chr15:101652500-101652999	0.93605	Foreground	ZI Spearman
710440	0.222573152412078	chr20:64248500-64248999	chr15:101653000-101653499	0.11291	Foreground	ZI Spearman
710441	0.149941233953084	chr20:64248500-64248999	chr15:101654000-101654499	0.38451	Foreground	ZI Spearman
710442	0.182313631794962	chr20:64248500-64248999	chr15:101654500-101654999	0.23422	Foreground	ZI Spearman
710443	0.159872501392297	chr20:64248500-64248999	chr15:101655000-101655499	0.33473	Foreground	ZI Spearman
710444	0.17820570178353	chr20:64248500-64248999	chr15:101655500-101655999	0.25093	Foreground	ZI Spearman
710445	0.154291481294054	chr20:64248500-64248999	chr15:101657000-101657499	0.36217	Foreground	ZI Spearman
710446	0.202659061540568	chr20:64248500-64248999	chr15:101664000-101664499	0.16509	Foreground	ZI Spearman
710447	0.181038185849434	chr20:64248500-64248999	chr15:101664500-101664999	0.23915	Foreground	ZI Spearman
710448	0.187811462119161	chr20:64248500-64248999	chr15:101672000-101672499	0.21351	Foreground	ZI Spearman
710449	0.205307008825679	chr20:64248500-64248999	chr15:101672500-101672999	0.15675	Foreground	ZI Spearman
710450	0.165572757697581	chr20:64248500-64248999	chr15:101676000-101676499	0.3074	Foreground	ZI Spearman
710451	0.148366596806984	chr20:64248500-64248999	chr15:101696000-101696499	0.393	Foreground	ZI Spearman
710452	0.128039993464108	chr20:64248500-64248999	chr15:101697000-101697499	0.5063	Foreground	ZI Spearman
710453	0.176042932454684	chr20:64248500-64248999	chr15:101697500-101697999	0.2598	Foreground	ZI Spearman
710454	0.143839602708618	chr20:64248500-64248999	chr15:101698000-101698499	0.41752	Foreground	ZI Spearman
710455	0.139290848535416	chr20:64248500-64248999	chr15:101709000-101709499	0.44269	Foreground	ZI Spearman
710456	0.169840680942391	chr20:64248500-64248999	chr15:101712000-101712499	0.28752	Foreground	ZI Spearman
710457	0.139110738527643	chr20:64248500-64248999	chr15:101713000-101713499	0.44376	Foreground	ZI Spearman
710458	0.13405307258847	chr20:64248500-64248999	chr15:101714500-101714999	0.4727	Foreground	ZI Spearman
710459	0.113019690649969	chr20:64248500-64248999	chr15:101717000-101717499	0.59041	Foreground	ZI Spearman
710460	0.147086716833347	chr20:64248500-64248999	chr15:101718000-101718499	0.3998	Foreground	ZI Spearman
710461	0.17036411450134	chr20:64248500-64248999	chr15:101718500-101718999	0.28488	Foreground	ZI Spearman
710462	0.209519349666963	chr20:64248500-64248999	chr15:101719000-101719499	0.14517	Foreground	ZI Spearman
710463	0.188555224396577	chr20:64248500-64248999	chr15:101719500-101719999	0.21065	Foreground	ZI Spearman
710464	0.145506773605661	chr20:64248500-64248999	chr15:101720500-101720999	0.40813	Foreground	ZI Spearman
710465	0.131525058805647	chr20:64248500-64248999	chr15:101721000-101721499	0.48698	Foreground	ZI Spearman
710466	0.128793267251264	chr20:64248500-64248999	chr15:101721500-101721999	0.50197	Foreground	ZI Spearman
710467	0.156470184120873	chr20:64248500-64248999	chr15:101722000-101722499	0.35121	Foreground	ZI Spearman
710468	0.146319356858578	chr20:64248500-64248999	chr15:101722500-101722999	0.40384	Foreground	ZI Spearman
710469	0.163826119331408	chr20:64248500-64248999	chr15:101723000-101723499	0.3155	Foreground	ZI Spearman
710470	0.0950629593232445	chr20:64248500-64248999	chr15:101723500-101723999	0.68957	Foreground	ZI Spearman
710471	0.00890229471946561	chr20:64248500-64248999	chr15:101724000-101724499	0.98099	Foreground	ZI Spearman
710472	0.0107482111984228	chr20:64248500-64248999	chr15:101724500-101724999	0.97844	Foreground	ZI Spearman
710473	0.23880278914672	chr20:64248500-64248999	chr15:101725000-101725499	0.0822000000000001	Foreground	ZI Spearman
710474	0.18671768011913	chr20:64248500-64248999	chr15:101725500-101725999	0.21747	Foreground	ZI Spearman
710475	0.148714073519227	chr20:64248500-64248999	chr15:101745000-101745499	0.39095	Foreground	ZI Spearman
710476	0.137018886386778	chr20:64248500-64248999	chr15:101745500-101745999	0.45535	Foreground	ZI Spearman
710477	0.189327301775032	chr20:64248500-64248999	chr15:101746000-101746499	0.20786	Foreground	ZI Spearman
710478	0.155082819893984	chr20:64248500-64248999	chr15:101746500-101746999	0.35797	Foreground	ZI Spearman
710479	0.145165255729455	chr20:64248500-64248999	chr15:101766000-101766499	0.41001	Foreground	ZI Spearman
710480	0.198321492958898	chr20:64248500-64248999	chr15:101773500-101773999	0.17773	Foreground	ZI Spearman
710481	0.180984163016635	chr20:64248500-64248999	chr15:101774000-101774499	0.23935	Foreground	ZI Spearman
710482	0.125535427040171	chr20:64248500-64248999	chr15:101877500-101877999	0.51988	Foreground	ZI Spearman
710483	0.0964894725826643	chr20:64249500-64249999	chr15:19972500-19972999	0.68182	Foreground	ZI Spearman
710484	0.0808401903545587	chr20:64249500-64249999	chr15:19973500-19973999	0.76094	Foreground	ZI Spearman
710485	0.0743381634062728	chr20:64249500-64249999	chr15:19988000-19988499	0.79024	Foreground	ZI Spearman
710486	0.0989617924388829	chr20:64249500-64249999	chr15:22656000-22656499	0.66818	Foreground	ZI Spearman
710487	0.109044039647494	chr20:64249500-64249999	chr15:22664000-22664499	0.61329	Foreground	ZI Spearman
710488	0.0599833555515502	chr20:64249500-64249999	chr15:22664500-22664999	0.85037	Foreground	ZI Spearman
710489	0.12248807674586	chr20:64249500-64249999	chr15:22665000-22665499	0.53775	Foreground	ZI Spearman
710490	0.118248159323896	chr20:64249500-64249999	chr15:22665500-22665999	0.56134	Foreground	ZI Spearman
710491	0.123060862056496	chr20:64249500-64249999	chr15:22714000-22714499	0.5341	Foreground	ZI Spearman
710492	0.140782910814887	chr20:64249500-64249999	chr15:22714500-22714999	0.43486	Foreground	ZI Spearman
710493	0.0840988980386962	chr20:64249500-64249999	chr15:22720000-22720499	0.7449	Foreground	ZI Spearman
710494	0.100459756947402	chr20:64249500-64249999	chr15:22757000-22757499	0.66011	Foreground	ZI Spearman
710495	0.058191832878251	chr20:64249500-64249999	chr15:22757500-22757999	0.85704	Foreground	ZI Spearman
710496	0.0969713755990466	chr20:64249500-64249999	chr15:22758000-22758499	0.67915	Foreground	ZI Spearman
710497	0.0859562936381504	chr20:64249500-64249999	chr15:22758500-22758999	0.73598	Foreground	ZI Spearman
710498	0.0890161228336684	chr20:64249500-64249999	chr15:22759000-22759499	0.72073	Foreground	ZI Spearman
710499	0.115479797184001	chr20:64249500-64249999	chr15:22765500-22765999	0.5767	Foreground	ZI Spearman
710500	0.0849289499557086	chr20:64249500-64249999	chr15:22774500-22774999	0.7408	Foreground	ZI Spearman
710501	0.135762501779478	chr20:64249500-64249999	chr15:22775500-22775999	0.46274	Foreground	ZI Spearman
710502	0.0633479981649761	chr20:64249500-64249999	chr15:22776000-22776499	0.83714	Foreground	ZI Spearman
710503	0.0925050452895585	chr20:64249500-64249999	chr15:22784500-22784999	0.7028	Foreground	ZI Spearman
710504	0.0929341707200886	chr20:64249500-64249999	chr15:22785000-22785499	0.70043	Foreground	ZI Spearman
710505	0.124125908152391	chr20:64249500-64249999	chr15:22785500-22785999	0.52791	Foreground	ZI Spearman
710506	0.0295633631854707	chr20:64249500-64249999	chr15:22786000-22786499	0.94317	Foreground	ZI Spearman
710507	0.0235047074920292	chr20:64249500-64249999	chr15:22786500-22786999	0.95596	Foreground	ZI Spearman
710508	0.0636887405614886	chr20:64249500-64249999	chr15:22787000-22787499	0.83583	Foreground	ZI Spearman
710509	0.140038029386298	chr20:64249500-64249999	chr15:22787500-22787999	0.4388	Foreground	ZI Spearman
710510	0.125438145119021	chr20:64249500-64249999	chr15:22788000-22788499	0.52042	Foreground	ZI Spearman
710511	0.115325445760521	chr20:64249500-64249999	chr15:22788500-22788999	0.57746	Foreground	ZI Spearman
710512	0.114433992664182	chr20:64249500-64249999	chr15:22789000-22789499	0.5826	Foreground	ZI Spearman
710513	0.110281274693844	chr20:64249500-64249999	chr15:22789500-22789999	0.60598	Foreground	ZI Spearman
710514	0.101034717960555	chr20:64249500-64249999	chr15:22790000-22790499	0.65703	Foreground	ZI Spearman
710515	0.0941575666334819	chr20:64249500-64249999	chr15:22792000-22792499	0.69411	Foreground	ZI Spearman
710516	0.0715694744692257	chr20:64249500-64249999	chr15:22792500-22792999	0.80254	Foreground	ZI Spearman
710517	0.108421799983433	chr20:64249500-64249999	chr15:22793000-22793499	0.61675	Foreground	ZI Spearman
710518	0.134714054288422	chr20:64249500-64249999	chr15:22794000-22794499	0.46873	Foreground	ZI Spearman
710519	0.100985812656771	chr20:64249500-64249999	chr15:22794500-22794999	0.65726	Foreground	ZI Spearman
710520	0.134002456813309	chr20:64249500-64249999	chr15:22795000-22795499	0.47304	Foreground	ZI Spearman
710521	0.127518619062314	chr20:64249500-64249999	chr15:22795500-22795999	0.50908	Foreground	ZI Spearman
710522	0.120465807819194	chr20:64249500-64249999	chr15:22796000-22796499	0.54876	Foreground	ZI Spearman
710523	0.0721561715277672	chr20:64249500-64249999	chr15:22796500-22796999	0.79972	Foreground	ZI Spearman
710524	0.0673538400466831	chr20:64249500-64249999	chr15:22797000-22797499	0.82062	Foreground	ZI Spearman
710525	0.124982144852205	chr20:64249500-64249999	chr15:22801000-22801499	0.52319	Foreground	ZI Spearman
710526	0.121772513680585	chr20:64249500-64249999	chr15:22810000-22810499	0.54162	Foreground	ZI Spearman
710527	0.0949931165453527	chr20:64249500-64249999	chr15:22810500-22810999	0.69005	Foreground	ZI Spearman
710528	0.134784485616158	chr20:64249500-64249999	chr15:22811500-22811999	0.4683	Foreground	ZI Spearman
710529	0.106487024078426	chr20:64249500-64249999	chr15:22820500-22820999	0.6274	Foreground	ZI Spearman
710530	0.109779635260266	chr20:64249500-64249999	chr15:22835000-22835499	0.60888	Foreground	ZI Spearman
710531	0.125363222815513	chr20:64249500-64249999	chr15:22835500-22835999	0.52089	Foreground	ZI Spearman
710532	0.135979319316538	chr20:64249500-64249999	chr15:22836000-22836499	0.46147	Foreground	ZI Spearman
710533	0.141152198290947	chr20:64249500-64249999	chr15:22836500-22836999	0.43276	Foreground	ZI Spearman
710534	0.139165352778387	chr20:64249500-64249999	chr15:22837000-22837499	0.44342	Foreground	ZI Spearman
710535	0.104946628935796	chr20:64249500-64249999	chr15:22837500-22837999	0.63601	Foreground	ZI Spearman
710536	0.0161817394103358	chr20:64249500-64249999	chr15:22838000-22838499	0.96943	Foreground	ZI Spearman
710537	0.00819938447665118	chr20:64249500-64249999	chr15:22838500-22838999	0.98193	Foreground	ZI Spearman
710538	0.0576847419408133	chr20:64249500-64249999	chr15:22839000-22839499	0.85893	Foreground	ZI Spearman
710539	0.069877201093264	chr20:64249500-64249999	chr15:22839500-22839999	0.80973	Foreground	ZI Spearman
710540	0.0650469398115672	chr20:64249500-64249999	chr15:22840000-22840499	0.83048	Foreground	ZI Spearman
710541	0.0792827580586624	chr20:64249500-64249999	chr15:22840500-22840999	0.76847	Foreground	ZI Spearman
710542	0.0919624316163669	chr20:64249500-64249999	chr15:22841000-22841499	0.70563	Foreground	ZI Spearman
710543	0.115548710657905	chr20:64249500-64249999	chr15:22841500-22841999	0.57621	Foreground	ZI Spearman
710544	0.126983207136689	chr20:64249500-64249999	chr15:22842000-22842499	0.51186	Foreground	ZI Spearman
710545	0.0801756296694572	chr20:64249500-64249999	chr15:22843500-22843999	0.76407	Foreground	ZI Spearman
710546	0.120782556246482	chr20:64249500-64249999	chr15:22844500-22844999	0.5471	Foreground	ZI Spearman
710547	0.131540283904795	chr20:64249500-64249999	chr15:22846500-22846999	0.48694	Foreground	ZI Spearman
710548	0.119013945701644	chr20:64249500-64249999	chr15:22848500-22848999	0.55679	Foreground	ZI Spearman
710549	0.104805767480695	chr20:64249500-64249999	chr15:22857000-22857499	0.63678	Foreground	ZI Spearman
710550	0.106820135888126	chr20:64249500-64249999	chr15:22868000-22868499	0.62549	Foreground	ZI Spearman
710551	0.131913436610179	chr20:64249500-64249999	chr15:22869000-22869499	0.48491	Foreground	ZI Spearman
710552	0.106973463939779	chr20:64249500-64249999	chr15:22871500-22871999	0.62455	Foreground	ZI Spearman
710553	0.0948710917269996	chr20:64249500-64249999	chr15:22879500-22879999	0.69066	Foreground	ZI Spearman
710554	0.137490101418612	chr20:64249500-64249999	chr15:22880000-22880499	0.45281	Foreground	ZI Spearman
710555	0.113268096037195	chr20:64249500-64249999	chr15:22884000-22884499	0.58901	Foreground	ZI Spearman
710556	0.103039268764371	chr20:64249500-64249999	chr15:22884500-22884999	0.64655	Foreground	ZI Spearman
710557	0.124199308931289	chr20:64249500-64249999	chr15:22902000-22902499	0.52749	Foreground	ZI Spearman
710558	0.122550780633863	chr20:64249500-64249999	chr15:22902500-22902999	0.5374	Foreground	ZI Spearman
710559	0.119113393677753	chr20:64249500-64249999	chr15:22903500-22903999	0.55627	Foreground	ZI Spearman
710560	0.121152497632115	chr20:64249500-64249999	chr15:22904000-22904499	0.54504	Foreground	ZI Spearman
710561	0.109216053288384	chr20:64249500-64249999	chr15:22949000-22949499	0.61227	Foreground	ZI Spearman
710562	0.119163982748035	chr20:64249500-64249999	chr15:22978500-22978999	0.55599	Foreground	ZI Spearman
710563	0.0903901698611547	chr20:64249500-64249999	chr15:22979000-22979499	0.71378	Foreground	ZI Spearman
710564	0.123541624443873	chr20:64249500-64249999	chr15:22979500-22979999	0.53115	Foreground	ZI Spearman
710565	0.101527641622372	chr20:64249500-64249999	chr15:22980000-22980499	0.65416	Foreground	ZI Spearman
710566	0.0923334106792259	chr20:64249500-64249999	chr15:22980500-22980999	0.70373	Foreground	ZI Spearman
710567	0.151183327668592	chr20:64249500-64249999	chr15:22981000-22981499	0.37851	Foreground	ZI Spearman
710568	0.111527884477885	chr20:64249500-64249999	chr15:22990000-22990499	0.59906	Foreground	ZI Spearman
710569	0.0940698397098157	chr20:64249500-64249999	chr15:22991500-22991999	0.69453	Foreground	ZI Spearman
710570	0.107002075823845	chr20:64249500-64249999	chr15:22992000-22992499	0.62444	Foreground	ZI Spearman
710571	0.138569679984188	chr20:64249500-64249999	chr15:23013500-23013999	0.44686	Foreground	ZI Spearman
710572	0.12380045380631	chr20:64249500-64249999	chr15:23014000-23014499	0.52966	Foreground	ZI Spearman
710573	0.114907698590801	chr20:64249500-64249999	chr15:23014500-23014999	0.57988	Foreground	ZI Spearman
710574	0.102388579242595	chr20:64249500-64249999	chr15:23022500-23022999	0.64963	Foreground	ZI Spearman
710575	0.0930761612184538	chr20:64249500-64249999	chr15:23030000-23030499	0.69978	Foreground	ZI Spearman
710576	0.142485689400957	chr20:64249500-64249999	chr15:23035500-23035999	0.42509	Foreground	ZI Spearman
710577	0.0511111294845362	chr20:64249500-64249999	chr15:23036000-23036499	0.88253	Foreground	ZI Spearman
710578	0.111127543151382	chr20:64249500-64249999	chr15:23036500-23036999	0.60112	Foreground	ZI Spearman
710579	0.0852635971318259	chr20:64249500-64249999	chr15:23037000-23037499	0.73907	Foreground	ZI Spearman
710580	0.117288532361809	chr20:64249500-64249999	chr15:23038500-23038999	0.56675	Foreground	ZI Spearman
710581	0.0238694175548395	chr20:64249500-64249999	chr15:23039000-23039499	0.95511	Foreground	ZI Spearman
710582	0.01344703852462	chr20:64249500-64249999	chr15:23039500-23039999	0.97431	Foreground	ZI Spearman
710583	0.0979752748343094	chr20:64249500-64249999	chr15:23040000-23040499	0.6737	Foreground	ZI Spearman
710584	0.12886792340303	chr20:64249500-64249999	chr15:23040500-23040999	0.50154	Foreground	ZI Spearman
710585	0.141472871080273	chr20:64249500-64249999	chr15:23041500-23041999	0.43093	Foreground	ZI Spearman
710586	0.135951618976543	chr20:64249500-64249999	chr15:23042000-23042499	0.46158	Foreground	ZI Spearman
710587	0.137091885631183	chr20:64249500-64249999	chr15:23042500-23042999	0.45499	Foreground	ZI Spearman
710588	0.119108740250486	chr20:64249500-64249999	chr15:23043000-23043499	0.55629	Foreground	ZI Spearman
710589	0.135645347902009	chr20:64249500-64249999	chr15:23043500-23043999	0.46347	Foreground	ZI Spearman
710590	0.135726554119985	chr20:64249500-64249999	chr15:23044000-23044499	0.46296	Foreground	ZI Spearman
710591	0.118283182967114	chr20:64249500-64249999	chr15:23044500-23044999	0.56114	Foreground	ZI Spearman
710592	0.1072281694511	chr20:64249500-64249999	chr15:23045000-23045499	0.62311	Foreground	ZI Spearman
710593	0.115453492492294	chr20:64249500-64249999	chr15:23045500-23045999	0.57688	Foreground	ZI Spearman
710594	0.0944761713777198	chr20:64249500-64249999	chr15:23046000-23046499	0.69263	Foreground	ZI Spearman
710595	0.131828621894326	chr20:64249500-64249999	chr15:23046500-23046999	0.48535	Foreground	ZI Spearman
710596	0.126546747636652	chr20:64249500-64249999	chr15:23047000-23047499	0.51427	Foreground	ZI Spearman
710597	0.136169958698324	chr20:64249500-64249999	chr15:23047500-23047999	0.4605	Foreground	ZI Spearman
710598	0.141047086693208	chr20:64249500-64249999	chr15:23048000-23048499	0.43343	Foreground	ZI Spearman
710599	0.145628572120816	chr20:64249500-64249999	chr15:23048500-23048999	0.40761	Foreground	ZI Spearman
710600	0.160172745369982	chr20:64249500-64249999	chr15:23049000-23049499	0.33321	Foreground	ZI Spearman
710601	0.147621484138126	chr20:64249500-64249999	chr15:23049500-23049999	0.39693	Foreground	ZI Spearman
710602	0.142233679514408	chr20:64249500-64249999	chr15:23050000-23050499	0.42635	Foreground	ZI Spearman
710603	0.157254392126377	chr20:64249500-64249999	chr15:23050500-23050999	0.34758	Foreground	ZI Spearman
710604	0.105619179596358	chr20:64249500-64249999	chr15:23051000-23051499	0.63225	Foreground	ZI Spearman
710605	0.0999238457300917	chr20:64249500-64249999	chr15:23052500-23052999	0.66313	Foreground	ZI Spearman
710606	0.115579242862649	chr20:64249500-64249999	chr15:23080500-23080999	0.57603	Foreground	ZI Spearman
710607	0.0916223805949923	chr20:64249500-64249999	chr15:23439500-23439999	0.7074	Foreground	ZI Spearman
710608	0.15148669491248	chr20:64249500-64249999	chr15:23447000-23447499	0.37699	Foreground	ZI Spearman
710609	0.106997914249454	chr20:64249500-64249999	chr15:23497500-23497999	0.62444	Foreground	ZI Spearman
710610	0.0610611302065347	chr20:64249500-64249999	chr15:23503500-23503999	0.84648	Foreground	ZI Spearman
710611	0.0413357650742962	chr20:64249500-64249999	chr15:23505000-23505499	0.91245	Foreground	ZI Spearman
710612	0.123459777800067	chr20:64249500-64249999	chr15:23565000-23565499	0.53173	Foreground	ZI Spearman
710613	0.096613372546494	chr20:64249500-64249999	chr15:23565500-23565999	0.68113	Foreground	ZI Spearman
710614	0.104894357412488	chr20:64249500-64249999	chr15:23566000-23566499	0.63628	Foreground	ZI Spearman
710615	0.138765558341086	chr20:64249500-64249999	chr15:23566500-23566999	0.4456	Foreground	ZI Spearman
710616	0.0646842800609893	chr20:64249500-64249999	chr15:23567000-23567499	0.83188	Foreground	ZI Spearman
710617	0.100917928865126	chr20:64249500-64249999	chr15:23574500-23574999	0.6577	Foreground	ZI Spearman
710618	0.0907704332464152	chr20:64249500-64249999	chr15:23629000-23629499	0.71181	Foreground	ZI Spearman
710619	0.14906636236598	chr20:64249500-64249999	chr15:23642500-23642999	0.38914	Foreground	ZI Spearman
710620	0.141014624296545	chr20:64249500-64249999	chr15:23649000-23649499	0.43363	Foreground	ZI Spearman
710621	0.0921513101610903	chr20:64249500-64249999	chr15:23687000-23687499	0.70466	Foreground	ZI Spearman
710622	0.127605410440041	chr20:64249500-64249999	chr15:23878000-23878499	0.50865	Foreground	ZI Spearman
710623	0.103060015979374	chr20:64249500-64249999	chr15:24766500-24766999	0.6464	Foreground	ZI Spearman
710624	0.0779499333698453	chr20:64249500-64249999	chr15:24767500-24767999	0.77427	Foreground	ZI Spearman
710625	0.149213430713154	chr20:64249500-64249999	chr15:24772500-24772999	0.38834	Foreground	ZI Spearman
710626	0.0731912017025014	chr20:64249500-64249999	chr15:24773000-24773499	0.79528	Foreground	ZI Spearman
710627	0.117254613443761	chr20:64249500-64249999	chr15:24773500-24773999	0.56692	Foreground	ZI Spearman
710628	0.141272003803266	chr20:64249500-64249999	chr15:24848000-24848499	0.4321	Foreground	ZI Spearman
710629	0.136524438601344	chr20:64249500-64249999	chr15:24878000-24878499	0.45821	Foreground	ZI Spearman
710630	0.13811882736901	chr20:64249500-64249999	chr15:24916500-24916999	0.44946	Foreground	ZI Spearman
710631	0.0340349006010638	chr20:64249500-64249999	chr15:24954500-24954999	0.93227	Foreground	ZI Spearman
710632	0.0281631145240271	chr20:64249500-64249999	chr15:24955000-24955499	0.94619	Foreground	ZI Spearman
710633	0.053940085406023	chr20:64249500-64249999	chr15:24955500-24955999	0.87288	Foreground	ZI Spearman
710634	0.0218818285148287	chr20:64249500-64249999	chr15:24956000-24956499	0.95874	Foreground	ZI Spearman
710635	0.0332356821778071	chr20:64249500-64249999	chr15:24956500-24956999	0.93436	Foreground	ZI Spearman
710636	0.146938921502143	chr20:64249500-64249999	chr15:24957000-24957499	0.40063	Foreground	ZI Spearman
710637	0.130309260394922	chr20:64249500-64249999	chr15:24957500-24957999	0.49391	Foreground	ZI Spearman
710638	0.137965152852128	chr20:64249500-64249999	chr15:24958000-24958499	0.45046	Foreground	ZI Spearman
710639	0.149248493214536	chr20:64249500-64249999	chr15:24958500-24958999	0.38821	Foreground	ZI Spearman
710640	0.121243774245747	chr20:64249500-64249999	chr15:24960000-24960499	0.54453	Foreground	ZI Spearman
710641	0.0642501703313894	chr20:64249500-64249999	chr15:24967500-24967999	0.83365	Foreground	ZI Spearman
710642	0.101101416583742	chr20:64249500-64249999	chr15:24970000-24970499	0.65664	Foreground	ZI Spearman
710643	0.107796764288575	chr20:64249500-64249999	chr15:24970500-24970999	0.62005	Foreground	ZI Spearman
710644	0.0754792650808122	chr20:64249500-64249999	chr15:24971000-24971499	0.78549	Foreground	ZI Spearman
710645	0.0904390615692347	chr20:64249500-64249999	chr15:24971500-24971999	0.71353	Foreground	ZI Spearman
710646	0.0809278428206076	chr20:64249500-64249999	chr15:24972500-24972999	0.76048	Foreground	ZI Spearman
710647	0.0730051450536855	chr20:64249500-64249999	chr15:24974500-24974999	0.7962	Foreground	ZI Spearman
710648	0.111926443768964	chr20:64249500-64249999	chr15:24977000-24977499	0.59671	Foreground	ZI Spearman
710649	0.0464833784456783	chr20:64249500-64249999	chr15:25004000-25004499	0.89692	Foreground	ZI Spearman
710650	0.0898604040069477	chr20:64249500-64249999	chr15:25052000-25052499	0.71625	Foreground	ZI Spearman
710651	0.0999058702145135	chr20:64249500-64249999	chr15:25052500-25052999	0.66323	Foreground	ZI Spearman
710652	0.0981360508548257	chr20:64249500-64249999	chr15:25053000-25053499	0.67279	Foreground	ZI Spearman
710653	0.0861662917558923	chr20:64249500-64249999	chr15:25054000-25054499	0.73496	Foreground	ZI Spearman
710654	0.117952868038032	chr20:64249500-64249999	chr15:25054500-25054999	0.56296	Foreground	ZI Spearman
710655	0.0970381608241347	chr20:64249500-64249999	chr15:25055500-25055999	0.67892	Foreground	ZI Spearman
710656	0.118917839761769	chr20:64249500-64249999	chr15:25056500-25056999	0.55732	Foreground	ZI Spearman
710657	0.128891671771146	chr20:64249500-64249999	chr15:25057000-25057499	0.50143	Foreground	ZI Spearman
710658	0.0952761896065053	chr20:64249500-64249999	chr15:25057500-25057999	0.68848	Foreground	ZI Spearman
710659	0.1039073244058	chr20:64249500-64249999	chr15:25058500-25058999	0.64186	Foreground	ZI Spearman
710660	0.0980119498725502	chr20:64249500-64249999	chr15:25059500-25059999	0.67355	Foreground	ZI Spearman
710661	0.117157859796769	chr20:64249500-64249999	chr15:25061000-25061499	0.56741	Foreground	ZI Spearman
710662	0.092655145627726	chr20:64249500-64249999	chr15:25061500-25061999	0.70188	Foreground	ZI Spearman
710663	0.105948469612843	chr20:64249500-64249999	chr15:25062000-25062499	0.63028	Foreground	ZI Spearman
710664	0.11585026830402	chr20:64249500-64249999	chr15:25062500-25062999	0.57448	Foreground	ZI Spearman
710665	0.100298044522786	chr20:64249500-64249999	chr15:25064500-25064999	0.66099	Foreground	ZI Spearman
710666	0.110828449801275	chr20:64249500-64249999	chr15:25065000-25065499	0.60294	Foreground	ZI Spearman
710667	0.115602552877323	chr20:64249500-64249999	chr15:25065500-25065999	0.57587	Foreground	ZI Spearman
710668	0.100811049910434	chr20:64249500-64249999	chr15:25067500-25067999	0.6583	Foreground	ZI Spearman
710669	0.110835248862807	chr20:64249500-64249999	chr15:25068000-25068499	0.60287	Foreground	ZI Spearman
710670	0.0926483268272603	chr20:64249500-64249999	chr15:25068500-25068999	0.70191	Foreground	ZI Spearman
710671	0.0948013872010734	chr20:64249500-64249999	chr15:25069000-25069499	0.69093	Foreground	ZI Spearman
710672	0.107168802567487	chr20:64249500-64249999	chr15:25069500-25069999	0.6234	Foreground	ZI Spearman
710673	0.116895516336929	chr20:64249500-64249999	chr15:25070500-25070999	0.56878	Foreground	ZI Spearman
710674	0.103355832524947	chr20:64249500-64249999	chr15:25071000-25071499	0.64483	Foreground	ZI Spearman
710675	0.0914231848506545	chr20:64249500-64249999	chr15:25071500-25071999	0.70848	Foreground	ZI Spearman
710676	0.0994753551511429	chr20:64249500-64249999	chr15:25072000-25072499	0.66562	Foreground	ZI Spearman
710677	0.0758900123075484	chr20:64249500-64249999	chr15:25085500-25085999	0.78367	Foreground	ZI Spearman
710678	0.0875194001077611	chr20:64249500-64249999	chr15:25188000-25188499	0.72826	Foreground	ZI Spearman
710679	0.0769032402820846	chr20:64249500-64249999	chr15:25215000-25215499	0.77913	Foreground	ZI Spearman
710680	0.101481379990563	chr20:64249500-64249999	chr15:25230000-25230499	0.6544	Foreground	ZI Spearman
710681	0.0853622673427193	chr20:64249500-64249999	chr15:25239000-25239499	0.73862	Foreground	ZI Spearman
710682	0.0773812632064229	chr20:64249500-64249999	chr15:25322500-25322999	0.77682	Foreground	ZI Spearman
710683	0.141400192893601	chr20:64249500-64249999	chr15:25323000-25323499	0.43135	Foreground	ZI Spearman
710684	0.0891413766215695	chr20:64249500-64249999	chr15:25323500-25323999	0.72001	Foreground	ZI Spearman
710685	0.105177105704479	chr20:64249500-64249999	chr15:25324000-25324499	0.63478	Foreground	ZI Spearman
710686	0.09453621282713	chr20:64249500-64249999	chr15:25324500-25324999	0.69245	Foreground	ZI Spearman
710687	0.122068369937006	chr20:64249500-64249999	chr15:25325000-25325499	0.53993	Foreground	ZI Spearman
710688	0.143920188688534	chr20:64249500-64249999	chr15:25325500-25325999	0.41724	Foreground	ZI Spearman
710689	0.0993253991429977	chr20:64249500-64249999	chr15:25326000-25326499	0.66648	Foreground	ZI Spearman
710690	0.0955032925040701	chr20:64249500-64249999	chr15:25327500-25327999	0.68723	Foreground	ZI Spearman
710691	0.094561969178737	chr20:64249500-64249999	chr15:25328000-25328499	0.69232	Foreground	ZI Spearman
710692	0.0994693991965065	chr20:64249500-64249999	chr15:25330000-25330499	0.66567	Foreground	ZI Spearman
710693	0.12375222428976	chr20:64249500-64249999	chr15:25330500-25330999	0.52997	Foreground	ZI Spearman
710694	0.109805283255586	chr20:64249500-64249999	chr15:25331000-25331499	0.60874	Foreground	ZI Spearman
710695	0.128089685641749	chr20:64249500-64249999	chr15:25331500-25331999	0.50602	Foreground	ZI Spearman
710696	0.114062786387024	chr20:64249500-64249999	chr15:25333000-25333499	0.58483	Foreground	ZI Spearman
710697	0.0933509322621662	chr20:64249500-64249999	chr15:25336000-25336499	0.69828	Foreground	ZI Spearman
710698	0.116437313400769	chr20:64249500-64249999	chr15:25346000-25346499	0.57143	Foreground	ZI Spearman
710699	0.090337388242662	chr20:64249500-64249999	chr15:25399500-25399999	0.714	Foreground	ZI Spearman
710700	0.132556758310596	chr20:64249500-64249999	chr15:25402000-25402499	0.48122	Foreground	ZI Spearman
710701	0.115859248167812	chr20:64249500-64249999	chr15:25402500-25402999	0.57437	Foreground	ZI Spearman
710702	0.10459127951257	chr20:64249500-64249999	chr15:25408000-25408499	0.63794	Foreground	ZI Spearman
710703	0.11922183158138	chr20:64249500-64249999	chr15:25414000-25414499	0.55569	Foreground	ZI Spearman
710704	0.130504870095229	chr20:64249500-64249999	chr15:25416500-25416999	0.49267	Foreground	ZI Spearman
710705	0.121597141498157	chr20:64249500-64249999	chr15:25421000-25421499	0.54248	Foreground	ZI Spearman
710706	0.131594093967887	chr20:64249500-64249999	chr15:25427000-25427499	0.48664	Foreground	ZI Spearman
710707	0.127970906951034	chr20:64249500-64249999	chr15:25427500-25427999	0.50668	Foreground	ZI Spearman
710708	0.0934210873157963	chr20:64249500-64249999	chr15:25432000-25432499	0.69784	Foreground	ZI Spearman
710709	0.109355212581837	chr20:64249500-64249999	chr15:25432500-25432999	0.61132	Foreground	ZI Spearman
710710	0.10715455752957	chr20:64249500-64249999	chr15:25433000-25433499	0.62346	Foreground	ZI Spearman
710711	0.108796794949115	chr20:64249500-64249999	chr15:25433500-25433999	0.6146	Foreground	ZI Spearman
710712	0.103975346384671	chr20:64249500-64249999	chr15:25434000-25434499	0.64152	Foreground	ZI Spearman
710713	0.109047830250044	chr20:64249500-64249999	chr15:25434500-25434999	0.61329	Foreground	ZI Spearman
710714	0.123763183539558	chr20:64249500-64249999	chr15:25435000-25435499	0.5299	Foreground	ZI Spearman
710715	0.140063776347947	chr20:64249500-64249999	chr15:25435500-25435999	0.4387	Foreground	ZI Spearman
710716	0.109446534586999	chr20:64249500-64249999	chr15:25436500-25436999	0.61086	Foreground	ZI Spearman
710717	0.10743412162975	chr20:64249500-64249999	chr15:25437500-25437999	0.62201	Foreground	ZI Spearman
710718	0.0204685648308824	chr20:64249500-64249999	chr15:25438000-25438499	0.9615	Foreground	ZI Spearman
710719	0.0109016079162759	chr20:64249500-64249999	chr15:25438500-25438999	0.97824	Foreground	ZI Spearman
710720	0.0128499227998107	chr20:64249500-64249999	chr15:25439000-25439499	0.97524	Foreground	ZI Spearman
710721	0.102931284551015	chr20:64249500-64249999	chr15:25439500-25439999	0.64708	Foreground	ZI Spearman
710722	0.134642673685762	chr20:64249500-64249999	chr15:25440000-25440499	0.46919	Foreground	ZI Spearman
710723	0.0516850308078742	chr20:64249500-64249999	chr15:25465500-25465999	0.88066	Foreground	ZI Spearman
710724	0.128411580795921	chr20:64249500-64249999	chr15:25501500-25501999	0.50388	Foreground	ZI Spearman
710725	0.135211232885307	chr20:64249500-64249999	chr15:25502000-25502499	0.4658	Foreground	ZI Spearman
710726	0.123087390340201	chr20:64249500-64249999	chr15:25503500-25503999	0.53397	Foreground	ZI Spearman
710727	0.139243866838218	chr20:64249500-64249999	chr15:25508500-25508999	0.44298	Foreground	ZI Spearman
710728	0.127066989003914	chr20:64249500-64249999	chr15:25669500-25669999	0.51137	Foreground	ZI Spearman
710729	0.147697504772104	chr20:64249500-64249999	chr15:25670000-25670499	0.39655	Foreground	ZI Spearman
710730	0.0829841054272262	chr20:64249500-64249999	chr15:25670500-25670999	0.75032	Foreground	ZI Spearman
710731	0.110309164376481	chr20:64249500-64249999	chr15:25671000-25671499	0.60585	Foreground	ZI Spearman
710732	0.119198715481748	chr20:64249500-64249999	chr15:25671500-25671999	0.55578	Foreground	ZI Spearman
710733	0.0909829343912176	chr20:64249500-64249999	chr15:25672500-25672999	0.71079	Foreground	ZI Spearman
710734	0.129327074734724	chr20:64249500-64249999	chr15:25673000-25673499	0.499	Foreground	ZI Spearman
710735	0.136297328293803	chr20:64249500-64249999	chr15:25673500-25673999	0.45973	Foreground	ZI Spearman
710736	0.113480969484071	chr20:64249500-64249999	chr15:25674000-25674499	0.58796	Foreground	ZI Spearman
710737	0.0915657114484717	chr20:64249500-64249999	chr15:25674500-25674999	0.70776	Foreground	ZI Spearman
710738	0.122617980544664	chr20:64249500-64249999	chr15:25675000-25675499	0.53689	Foreground	ZI Spearman
710739	0.127123418977694	chr20:64249500-64249999	chr15:25675500-25675999	0.51112	Foreground	ZI Spearman
710740	0.141637303440182	chr20:64249500-64249999	chr15:25676000-25676499	0.4299	Foreground	ZI Spearman
710741	0.0960020102575758	chr20:64249500-64249999	chr15:25677500-25677999	0.68456	Foreground	ZI Spearman
710742	0.103336839831552	chr20:64249500-64249999	chr15:25678000-25678499	0.6449	Foreground	ZI Spearman
710743	0.0968219705349424	chr20:64249500-64249999	chr15:25678500-25678999	0.68	Foreground	ZI Spearman
710744	0.0931595491774372	chr20:64249500-64249999	chr15:25679000-25679499	0.69933	Foreground	ZI Spearman
710745	0.124813975058601	chr20:64249500-64249999	chr15:25679500-25679999	0.52409	Foreground	ZI Spearman
710746	0.109635474851221	chr20:64249500-64249999	chr15:25680000-25680499	0.60973	Foreground	ZI Spearman
710747	0.106759008023759	chr20:64249500-64249999	chr15:25680500-25680999	0.62595	Foreground	ZI Spearman
710748	0.108166575550779	chr20:64249500-64249999	chr15:25682500-25682999	0.61815	Foreground	ZI Spearman
710749	0.140136804604648	chr20:64249500-64249999	chr15:25684000-25684499	0.43843	Foreground	ZI Spearman
710750	0.103119211060847	chr20:64249500-64249999	chr15:25684500-25684999	0.64601	Foreground	ZI Spearman
710751	0.0983317164437263	chr20:64249500-64249999	chr15:25687000-25687499	0.67176	Foreground	ZI Spearman
710752	0.0965233863030023	chr20:64249500-64249999	chr15:25687500-25687999	0.68168	Foreground	ZI Spearman
710753	0.0873873086407204	chr20:64249500-64249999	chr15:25688000-25688499	0.72887	Foreground	ZI Spearman
710754	0.126451908174805	chr20:64249500-64249999	chr15:25689000-25689499	0.51487	Foreground	ZI Spearman
710755	0.117044766056032	chr20:64249500-64249999	chr15:25689500-25689999	0.56794	Foreground	ZI Spearman
710756	0.114484976115257	chr20:64249500-64249999	chr15:25691500-25691999	0.5823	Foreground	ZI Spearman
710757	0.119185244653675	chr20:64249500-64249999	chr15:25692000-25692499	0.55588	Foreground	ZI Spearman
710758	0.143421389579298	chr20:64249500-64249999	chr15:25693500-25693999	0.41989	Foreground	ZI Spearman
710759	0.103125280927631	chr20:64249500-64249999	chr15:25694000-25694499	0.64597	Foreground	ZI Spearman
710760	0.127174555037245	chr20:64249500-64249999	chr15:25694500-25694999	0.51079	Foreground	ZI Spearman
710761	0.106218212859271	chr20:64249500-64249999	chr15:25695000-25695499	0.62889	Foreground	ZI Spearman
710762	0.0768888076185474	chr20:64249500-64249999	chr15:25695500-25695999	0.77925	Foreground	ZI Spearman
710763	0.105845607193309	chr20:64249500-64249999	chr15:25696000-25696499	0.63093	Foreground	ZI Spearman
710764	0.0986512275940037	chr20:64249500-64249999	chr15:25696500-25696999	0.66999	Foreground	ZI Spearman
710765	0.089271490009279	chr20:64249500-64249999	chr15:25700500-25700999	0.71938	Foreground	ZI Spearman
710766	0.135656226132923	chr20:64249500-64249999	chr15:25701000-25701499	0.46341	Foreground	ZI Spearman
710767	0.10325744161976	chr20:64249500-64249999	chr15:25701500-25701999	0.64526	Foreground	ZI Spearman
710768	0.13627015739937	chr20:64249500-64249999	chr15:25702000-25702499	0.45995	Foreground	ZI Spearman
710769	0.118875077723457	chr20:64249500-64249999	chr15:25702500-25702999	0.55765	Foreground	ZI Spearman
710770	0.109122330506118	chr20:64249500-64249999	chr15:25703000-25703499	0.61271	Foreground	ZI Spearman
710771	0.13523591645874	chr20:64249500-64249999	chr15:25703500-25703999	0.46563	Foreground	ZI Spearman
710772	0.130768139880008	chr20:64249500-64249999	chr15:25704000-25704499	0.49124	Foreground	ZI Spearman
710773	0.125930426373105	chr20:64249500-64249999	chr15:25704500-25704999	0.51779	Foreground	ZI Spearman
710774	0.123586405247627	chr20:64249500-64249999	chr15:25705000-25705499	0.53088	Foreground	ZI Spearman
710775	0.130906433556037	chr20:64249500-64249999	chr15:25705500-25705999	0.49043	Foreground	ZI Spearman
710776	0.144292031436481	chr20:64249500-64249999	chr15:25706000-25706499	0.41481	Foreground	ZI Spearman
710777	0.155237981557333	chr20:64249500-64249999	chr15:25706500-25706999	0.35727	Foreground	ZI Spearman
710778	0.148685933425388	chr20:64249500-64249999	chr15:25707000-25707499	0.39112	Foreground	ZI Spearman
710779	0.130778453358933	chr20:64249500-64249999	chr15:25707500-25707999	0.49118	Foreground	ZI Spearman
710780	0.142688570565058	chr20:64249500-64249999	chr15:25708000-25708499	0.42382	Foreground	ZI Spearman
710781	0.114097664040958	chr20:64249500-64249999	chr15:25708500-25708999	0.58462	Foreground	ZI Spearman
710782	0.133781417130336	chr20:64249500-64249999	chr15:25709000-25709499	0.4742	Foreground	ZI Spearman
710783	0.142989040516837	chr20:64249500-64249999	chr15:25709500-25709999	0.4222	Foreground	ZI Spearman
710784	0.0947217091052181	chr20:64249500-64249999	chr15:25710000-25710499	0.69145	Foreground	ZI Spearman
710785	0.171239337528404	chr20:64249500-64249999	chr15:25710500-25710999	0.28125	Foreground	ZI Spearman
710786	0.153194099975106	chr20:64249500-64249999	chr15:25711000-25711499	0.36788	Foreground	ZI Spearman
710787	0.148425215871124	chr20:64249500-64249999	chr15:25711500-25711999	0.39263	Foreground	ZI Spearman
710788	0.14831720827296	chr20:64249500-64249999	chr15:25712000-25712499	0.39329	Foreground	ZI Spearman
710789	0.120842382729137	chr20:64249500-64249999	chr15:25712500-25712999	0.54668	Foreground	ZI Spearman
710790	0.144807677638047	chr20:64249500-64249999	chr15:25713000-25713499	0.41199	Foreground	ZI Spearman
710791	0.134265673515132	chr20:64249500-64249999	chr15:25713500-25713999	0.47142	Foreground	ZI Spearman
710792	0.122360468982407	chr20:64249500-64249999	chr15:25714000-25714499	0.53848	Foreground	ZI Spearman
710793	0.126879126367241	chr20:64249500-64249999	chr15:25714500-25714999	0.51248	Foreground	ZI Spearman
710794	0.15032239671759	chr20:64249500-64249999	chr15:25715000-25715499	0.38286	Foreground	ZI Spearman
710795	0.154566426605024	chr20:64249500-64249999	chr15:25715500-25715999	0.36052	Foreground	ZI Spearman
710796	0.137821665772922	chr20:64249500-64249999	chr15:25716000-25716499	0.45123	Foreground	ZI Spearman
710797	0.149260675816304	chr20:64249500-64249999	chr15:25716500-25716999	0.38813	Foreground	ZI Spearman
710798	0.133472038539467	chr20:64249500-64249999	chr15:25717500-25717999	0.47595	Foreground	ZI Spearman
710799	0.150165062389002	chr20:64249500-64249999	chr15:25718000-25718499	0.38353	Foreground	ZI Spearman
710800	0.147705517701011	chr20:64249500-64249999	chr15:25718500-25718999	0.39646	Foreground	ZI Spearman
710801	0.136905577300996	chr20:64249500-64249999	chr15:25719000-25719499	0.45603	Foreground	ZI Spearman
710802	0.149559969591569	chr20:64249500-64249999	chr15:25719500-25719999	0.38664	Foreground	ZI Spearman
710803	0.100541864246323	chr20:64249500-64249999	chr15:25720000-25720499	0.65963	Foreground	ZI Spearman
710804	0.103624743922766	chr20:64249500-64249999	chr15:25720500-25720999	0.64313	Foreground	ZI Spearman
710805	0.118094199847248	chr20:64249500-64249999	chr15:25721000-25721499	0.56215	Foreground	ZI Spearman
710806	0.0948971479487189	chr20:64249500-64249999	chr15:25721500-25721999	0.6905	Foreground	ZI Spearman
710807	0.115646689682958	chr20:64249500-64249999	chr15:25725000-25725499	0.57565	Foreground	ZI Spearman
710808	0.124384773302818	chr20:64249500-64249999	chr15:25727000-25727499	0.52649	Foreground	ZI Spearman
710809	0.139344197773912	chr20:64249500-64249999	chr15:25727500-25727999	0.44239	Foreground	ZI Spearman
710810	0.120368802656183	chr20:64249500-64249999	chr15:25728000-25728499	0.54942	Foreground	ZI Spearman
710811	0.121890399443012	chr20:64249500-64249999	chr15:25728500-25728999	0.54093	Foreground	ZI Spearman
710812	0.125093819319532	chr20:64249500-64249999	chr15:25729000-25729499	0.52256	Foreground	ZI Spearman
710813	0.15715807970086	chr20:64249500-64249999	chr15:25729500-25729999	0.34794	Foreground	ZI Spearman
710814	0.110960355020579	chr20:64249500-64249999	chr15:25730000-25730499	0.60221	Foreground	ZI Spearman
710815	0.115979756813973	chr20:64249500-64249999	chr15:25731000-25731499	0.5738	Foreground	ZI Spearman
710816	0.111089586036953	chr20:64249500-64249999	chr15:25731500-25731999	0.60141	Foreground	ZI Spearman
710817	0.117683609201652	chr20:64249500-64249999	chr15:25732000-25732499	0.5646	Foreground	ZI Spearman
710818	0.135630958424106	chr20:64249500-64249999	chr15:25733000-25733499	0.46352	Foreground	ZI Spearman
710819	0.148507665395867	chr20:64249500-64249999	chr15:25733500-25733999	0.39215	Foreground	ZI Spearman
710820	0.142092306620509	chr20:64249500-64249999	chr15:25734000-25734499	0.42714	Foreground	ZI Spearman
710821	0.114783058379212	chr20:64249500-64249999	chr15:25734500-25734999	0.58053	Foreground	ZI Spearman
710822	0.108986686147402	chr20:64249500-64249999	chr15:25735000-25735499	0.61358	Foreground	ZI Spearman
710823	0.095229316789897	chr20:64249500-64249999	chr15:25735500-25735999	0.68875	Foreground	ZI Spearman
710824	0.119442660180128	chr20:64249500-64249999	chr15:25739500-25739999	0.55448	Foreground	ZI Spearman
710825	0.0969044358645929	chr20:64249500-64249999	chr15:25740000-25740499	0.67957	Foreground	ZI Spearman
710826	0.129316138395321	chr20:64249500-64249999	chr15:25740500-25740999	0.49904	Foreground	ZI Spearman
710827	0.0848786351300028	chr20:64249500-64249999	chr15:25741000-25741499	0.74103	Foreground	ZI Spearman
710828	0.133799007109373	chr20:64249500-64249999	chr15:25742000-25742499	0.47408	Foreground	ZI Spearman
710829	0.113817842576902	chr20:64249500-64249999	chr15:25742500-25742999	0.5861	Foreground	ZI Spearman
710830	0.104435453010215	chr20:64249500-64249999	chr15:25743000-25743499	0.63875	Foreground	ZI Spearman
710831	0.0938380368627547	chr20:64249500-64249999	chr15:25743500-25743999	0.69572	Foreground	ZI Spearman
710832	0.0933616534264574	chr20:64249500-64249999	chr15:25744000-25744499	0.69823	Foreground	ZI Spearman
710833	0.138695092368692	chr20:64249500-64249999	chr15:25750000-25750499	0.44602	Foreground	ZI Spearman
710834	0.130815803499791	chr20:64249500-64249999	chr15:25761500-25761999	0.49097	Foreground	ZI Spearman
710835	0.0984034506556096	chr20:64249500-64249999	chr15:25762000-25762499	0.67141	Foreground	ZI Spearman
710836	0.109070439261911	chr20:64249500-64249999	chr15:25764000-25764499	0.61314	Foreground	ZI Spearman
710837	0.0936553687990407	chr20:64249500-64249999	chr15:25764500-25764999	0.69667	Foreground	ZI Spearman
710838	0.113068280413685	chr20:64249500-64249999	chr15:25765000-25765499	0.59009	Foreground	ZI Spearman
710839	0.10682573728951	chr20:64249500-64249999	chr15:25766000-25766499	0.62547	Foreground	ZI Spearman
710840	0.134471625206867	chr20:64249500-64249999	chr15:25766500-25766999	0.47012	Foreground	ZI Spearman
710841	0.12662032531248	chr20:64249500-64249999	chr15:25767000-25767499	0.51391	Foreground	ZI Spearman
710842	0.129743162524279	chr20:64249500-64249999	chr15:25767500-25767999	0.49677	Foreground	ZI Spearman
710843	0.117655973001082	chr20:64249500-64249999	chr15:25768000-25768499	0.56477	Foreground	ZI Spearman
710844	0.110001464475796	chr20:64249500-64249999	chr15:25769500-25769999	0.6076	Foreground	ZI Spearman
710845	0.124733890432246	chr20:64249500-64249999	chr15:25770000-25770499	0.52452	Foreground	ZI Spearman
710846	0.127016669228013	chr20:64249500-64249999	chr15:25770500-25770999	0.51167	Foreground	ZI Spearman
710847	0.129350729037707	chr20:64249500-64249999	chr15:25771000-25771499	0.49882	Foreground	ZI Spearman
710848	0.135597245218944	chr20:64249500-64249999	chr15:25771500-25771999	0.46359	Foreground	ZI Spearman
710849	0.104981478401198	chr20:64249500-64249999	chr15:25773000-25773499	0.63584	Foreground	ZI Spearman
710850	0.104340142791368	chr20:64249500-64249999	chr15:25773500-25773999	0.63928	Foreground	ZI Spearman
710851	0.104919096902687	chr20:64249500-64249999	chr15:25775500-25775999	0.63612	Foreground	ZI Spearman
710852	0.0992271661901502	chr20:64249500-64249999	chr15:25776000-25776499	0.66699	Foreground	ZI Spearman
710853	0.130727621739933	chr20:64249500-64249999	chr15:25776500-25776999	0.49142	Foreground	ZI Spearman
710854	0.145023709952456	chr20:64249500-64249999	chr15:25777000-25777499	0.41077	Foreground	ZI Spearman
710855	0.115401003316576	chr20:64249500-64249999	chr15:25778500-25778999	0.57716	Foreground	ZI Spearman
710856	0.113187037329328	chr20:64249500-64249999	chr15:25779000-25779499	0.58944	Foreground	ZI Spearman
710857	0.139344198342147	chr20:64249500-64249999	chr15:25779500-25779999	0.44239	Foreground	ZI Spearman
710858	0.110023099926202	chr20:64249500-64249999	chr15:25780000-25780499	0.60747	Foreground	ZI Spearman
710859	0.107030398723994	chr20:64249500-64249999	chr15:25780500-25780999	0.62426	Foreground	ZI Spearman
710860	0.109341536626293	chr20:64249500-64249999	chr15:25783000-25783499	0.61142	Foreground	ZI Spearman
710861	0.11168791943987	chr20:64249500-64249999	chr15:25783500-25783999	0.59817	Foreground	ZI Spearman
710862	0.122311829390927	chr20:64249500-64249999	chr15:25784000-25784499	0.53869	Foreground	ZI Spearman
710863	0.0912287751886008	chr20:64249500-64249999	chr15:25784500-25784999	0.70954	Foreground	ZI Spearman
710864	0.132874104911937	chr20:64249500-64249999	chr15:25785000-25785499	0.47948	Foreground	ZI Spearman
710865	0.131408637302699	chr20:64249500-64249999	chr15:25785500-25785999	0.48769	Foreground	ZI Spearman
710866	0.142887238096596	chr20:64249500-64249999	chr15:25786000-25786499	0.42272	Foreground	ZI Spearman
710867	0.0876883660793913	chr20:64249500-64249999	chr15:25786500-25786999	0.72744	Foreground	ZI Spearman
710868	0.103225748459017	chr20:64249500-64249999	chr15:25787000-25787499	0.64541	Foreground	ZI Spearman
710869	0.140084714940084	chr20:64249500-64249999	chr15:25787500-25787999	0.43865	Foreground	ZI Spearman
710870	0.12722237129886	chr20:64249500-64249999	chr15:25788000-25788499	0.51058	Foreground	ZI Spearman
710871	0.0858282857462515	chr20:64249500-64249999	chr15:25788500-25788999	0.73644	Foreground	ZI Spearman
710872	0.0925262721867686	chr20:64249500-64249999	chr15:25789000-25789499	0.70267	Foreground	ZI Spearman
710873	0.117469930827668	chr20:64249500-64249999	chr15:25789500-25789999	0.56573	Foreground	ZI Spearman
710874	0.133733218053913	chr20:64249500-64249999	chr15:25790000-25790499	0.47447	Foreground	ZI Spearman
710875	0.140397394057825	chr20:64249500-64249999	chr15:25790500-25790999	0.43707	Foreground	ZI Spearman
710876	0.116247029358363	chr20:64249500-64249999	chr15:25791000-25791499	0.57231	Foreground	ZI Spearman
710877	0.104430786953111	chr20:64249500-64249999	chr15:25791500-25791999	0.63876	Foreground	ZI Spearman
710878	0.117026872517594	chr20:64249500-64249999	chr15:25792000-25792499	0.56804	Foreground	ZI Spearman
710879	0.10990349726424	chr20:64249500-64249999	chr15:25793500-25793999	0.60813	Foreground	ZI Spearman
710880	0.114918374088915	chr20:64249500-64249999	chr15:25795000-25795499	0.57981	Foreground	ZI Spearman
710881	0.132546486475643	chr20:64249500-64249999	chr15:25795500-25795999	0.48126	Foreground	ZI Spearman
710882	0.129947305322598	chr20:64249500-64249999	chr15:25796000-25796499	0.49574	Foreground	ZI Spearman
710883	0.135755820467342	chr20:64249500-64249999	chr15:25797500-25797999	0.46276	Foreground	ZI Spearman
710884	0.136272136518643	chr20:64249500-64249999	chr15:25798000-25798499	0.45994	Foreground	ZI Spearman
710885	0.134485076207102	chr20:64249500-64249999	chr15:25798500-25798999	0.47005	Foreground	ZI Spearman
710886	0.106131784531321	chr20:64249500-64249999	chr15:25799000-25799499	0.6293	Foreground	ZI Spearman
710887	0.142013415602918	chr20:64249500-64249999	chr15:25800000-25800499	0.42759	Foreground	ZI Spearman
710888	0.128816660902486	chr20:64249500-64249999	chr15:25800500-25800999	0.50181	Foreground	ZI Spearman
710889	0.143673485449446	chr20:64249500-64249999	chr15:25801000-25801499	0.41861	Foreground	ZI Spearman
710890	0.11863749360572	chr20:64249500-64249999	chr15:25801500-25801999	0.55912	Foreground	ZI Spearman
710891	0.0981732259469507	chr20:64249500-64249999	chr15:25802000-25802499	0.67257	Foreground	ZI Spearman
710892	0.0941347152938665	chr20:64249500-64249999	chr15:25802500-25802999	0.69421	Foreground	ZI Spearman
710893	0.0770301164651325	chr20:64249500-64249999	chr15:25803000-25803499	0.77851	Foreground	ZI Spearman
710894	0.0990054694442476	chr20:64249500-64249999	chr15:25803500-25803999	0.66796	Foreground	ZI Spearman
710895	0.11539218729836	chr20:64249500-64249999	chr15:25804000-25804499	0.57718	Foreground	ZI Spearman
710896	0.110982721361963	chr20:64249500-64249999	chr15:25805000-25805499	0.60198	Foreground	ZI Spearman
710897	0.0701112232185812	chr20:64249500-64249999	chr15:25805500-25805999	0.80896	Foreground	ZI Spearman
710898	0.138231949707582	chr20:64249500-64249999	chr15:25806000-25806499	0.44883	Foreground	ZI Spearman
710899	0.0893042754667891	chr20:64249500-64249999	chr15:25807000-25807499	0.71926	Foreground	ZI Spearman
710900	0.11226581575122	chr20:64249500-64249999	chr15:25809000-25809499	0.59487	Foreground	ZI Spearman
710901	0.119353499252227	chr20:64249500-64249999	chr15:25810000-25810499	0.55491	Foreground	ZI Spearman
710902	0.120153845598387	chr20:64249500-64249999	chr15:25810500-25810999	0.55058	Foreground	ZI Spearman
710903	0.152451830959446	chr20:64249500-64249999	chr15:25811000-25811499	0.37161	Foreground	ZI Spearman
710904	0.0946573481219276	chr20:64249500-64249999	chr15:25811500-25811999	0.69178	Foreground	ZI Spearman
710905	0.145406829986152	chr20:64249500-64249999	chr15:25812000-25812499	0.40867	Foreground	ZI Spearman
710906	0.129190264541807	chr20:64249500-64249999	chr15:25812500-25812999	0.49979	Foreground	ZI Spearman
710907	0.117079001464866	chr20:64249500-64249999	chr15:25813000-25813499	0.56774	Foreground	ZI Spearman
710908	0.0948378573114674	chr20:64249500-64249999	chr15:25813500-25813999	0.69078	Foreground	ZI Spearman
710909	0.141049976034724	chr20:64249500-64249999	chr15:25814000-25814499	0.4334	Foreground	ZI Spearman
710910	0.115134937372816	chr20:64249500-64249999	chr15:25814500-25814999	0.57857	Foreground	ZI Spearman
710911	0.0995626941028233	chr20:64249500-64249999	chr15:25815000-25815499	0.66512	Foreground	ZI Spearman
710912	0.0584595464329109	chr20:64249500-64249999	chr15:25817000-25817499	0.85617	Foreground	ZI Spearman
710913	0.131656556107425	chr20:64249500-64249999	chr15:25821000-25821499	0.48629	Foreground	ZI Spearman
710914	0.0896570728498586	chr20:64249500-64249999	chr15:25821500-25821999	0.71732	Foreground	ZI Spearman
710915	0.0772230947440927	chr20:64249500-64249999	chr15:25822500-25822999	0.77769	Foreground	ZI Spearman
710916	0.0952605846564588	chr20:64249500-64249999	chr15:25824000-25824499	0.68855	Foreground	ZI Spearman
710917	0.0974928322221428	chr20:64249500-64249999	chr15:25825000-25825499	0.67637	Foreground	ZI Spearman
710918	0.09482649314214	chr20:64249500-64249999	chr15:25829000-25829499	0.69082	Foreground	ZI Spearman
710919	0.113197812837392	chr20:64249500-64249999	chr15:25829500-25829999	0.58935	Foreground	ZI Spearman
710920	0.108788858294502	chr20:64249500-64249999	chr15:25830000-25830499	0.61461	Foreground	ZI Spearman
710921	0.0904269392145844	chr20:64249500-64249999	chr15:25831000-25831499	0.7136	Foreground	ZI Spearman
710922	0.144328180327671	chr20:64249500-64249999	chr15:25832000-25832499	0.41454	Foreground	ZI Spearman
710923	0.079317910190329	chr20:64249500-64249999	chr15:25832500-25832999	0.7682	Foreground	ZI Spearman
710924	0.120993841823747	chr20:64249500-64249999	chr15:25833500-25833999	0.54587	Foreground	ZI Spearman
710925	0.0809281355645016	chr20:64249500-64249999	chr15:25835500-25835999	0.76048	Foreground	ZI Spearman
710926	0.100403014969533	chr20:64249500-64249999	chr15:25837500-25837999	0.66041	Foreground	ZI Spearman
710927	0.140506148545167	chr20:64249500-64249999	chr15:25838000-25838499	0.43638	Foreground	ZI Spearman
710928	0.126306958847683	chr20:64249500-64249999	chr15:25838500-25838999	0.51562	Foreground	ZI Spearman
710929	0.0963536467473175	chr20:64249500-64249999	chr15:25839500-25839999	0.68254	Foreground	ZI Spearman
710930	0.0883874199194003	chr20:64249500-64249999	chr15:25841500-25841999	0.72404	Foreground	ZI Spearman
710931	0.130806633056715	chr20:64249500-64249999	chr15:25842000-25842499	0.49104	Foreground	ZI Spearman
710932	0.12851047428223	chr20:64249500-64249999	chr15:25843000-25843499	0.50334	Foreground	ZI Spearman
710933	0.127648749942948	chr20:64249500-64249999	chr15:25844500-25844999	0.50844	Foreground	ZI Spearman
710934	0.138144509023567	chr20:64249500-64249999	chr15:25845000-25845499	0.44929	Foreground	ZI Spearman
710935	0.144470691432113	chr20:64249500-64249999	chr15:25845500-25845999	0.41378	Foreground	ZI Spearman
710936	0.0675161089903386	chr20:64249500-64249999	chr15:25846000-25846499	0.81984	Foreground	ZI Spearman
710937	0.0969938131805558	chr20:64249500-64249999	chr15:25846500-25846999	0.67908	Foreground	ZI Spearman
710938	0.124271789643784	chr20:64249500-64249999	chr15:25847000-25847499	0.52714	Foreground	ZI Spearman
710939	0.138112932190455	chr20:64249500-64249999	chr15:25847500-25847999	0.44953	Foreground	ZI Spearman
710940	0.141691408987881	chr20:64249500-64249999	chr15:25848000-25848499	0.42955	Foreground	ZI Spearman
710941	0.162924380157121	chr20:64249500-64249999	chr15:25848500-25848999	0.31979	Foreground	ZI Spearman
710942	0.13385309307284	chr20:64249500-64249999	chr15:25849000-25849499	0.4738	Foreground	ZI Spearman
710943	0.129583478571666	chr20:64249500-64249999	chr15:25849500-25849999	0.49759	Foreground	ZI Spearman
710944	0.0550820721606279	chr20:64249500-64249999	chr15:25850000-25850499	0.86877	Foreground	ZI Spearman
710945	0.0239122369176112	chr20:64249500-64249999	chr15:25850500-25850999	0.95509	Foreground	ZI Spearman
710946	0.104273410970372	chr20:64249500-64249999	chr15:25851000-25851499	0.63964	Foreground	ZI Spearman
710947	0.136145523729178	chr20:64249500-64249999	chr15:25851500-25851999	0.4606	Foreground	ZI Spearman
710948	0.14934084068311	chr20:64249500-64249999	chr15:25852000-25852499	0.3877	Foreground	ZI Spearman
710949	0.13165784708632	chr20:64249500-64249999	chr15:25852500-25852999	0.48629	Foreground	ZI Spearman
710950	0.133079300573731	chr20:64249500-64249999	chr15:25853000-25853499	0.47819	Foreground	ZI Spearman
710951	0.146583546246975	chr20:64249500-64249999	chr15:25853500-25853999	0.40248	Foreground	ZI Spearman
710952	0.103897522406253	chr20:64249500-64249999	chr15:25854000-25854499	0.64193	Foreground	ZI Spearman
710953	0.117368927308613	chr20:64249500-64249999	chr15:25855500-25855999	0.56628	Foreground	ZI Spearman
710954	0.152177448006684	chr20:64249500-64249999	chr15:25856000-25856499	0.37313	Foreground	ZI Spearman
710955	0.0849200049374602	chr20:64249500-64249999	chr15:25857000-25857499	0.74083	Foreground	ZI Spearman
710956	0.0954252788138626	chr20:64249500-64249999	chr15:25858000-25858499	0.68767	Foreground	ZI Spearman
710957	0.156965909882567	chr20:64249500-64249999	chr15:25858500-25858999	0.34891	Foreground	ZI Spearman
710958	0.13232885136774	chr20:64249500-64249999	chr15:25859000-25859499	0.48259	Foreground	ZI Spearman
710959	0.113361283773158	chr20:64249500-64249999	chr15:25859500-25859999	0.58861	Foreground	ZI Spearman
710960	0.0981793532585234	chr20:64249500-64249999	chr15:25860000-25860499	0.67256	Foreground	ZI Spearman
710961	0.0807031409456715	chr20:64249500-64249999	chr15:25860500-25860999	0.76167	Foreground	ZI Spearman
710962	0.102229660286614	chr20:64249500-64249999	chr15:25861000-25861499	0.65045	Foreground	ZI Spearman
710963	0.136055889240829	chr20:64249500-64249999	chr15:25861500-25861999	0.46095	Foreground	ZI Spearman
710964	0.0685271458813319	chr20:64249500-64249999	chr15:25862000-25862499	0.81559	Foreground	ZI Spearman
710965	0.050769740878733	chr20:64249500-64249999	chr15:25862500-25862999	0.88367	Foreground	ZI Spearman
710966	0.0650401947611902	chr20:64249500-64249999	chr15:25863000-25863499	0.83049	Foreground	ZI Spearman
710967	0.089893162817223	chr20:64249500-64249999	chr15:25863500-25863999	0.71608	Foreground	ZI Spearman
710968	0.154610071329605	chr20:64249500-64249999	chr15:25864000-25864499	0.36032	Foreground	ZI Spearman
710969	0.158281266239403	chr20:64249500-64249999	chr15:25864500-25864999	0.34289	Foreground	ZI Spearman
710970	0.115492458660204	chr20:64249500-64249999	chr15:25865000-25865499	0.57656	Foreground	ZI Spearman
710971	0.115747500019118	chr20:64249500-64249999	chr15:25865500-25865999	0.57499	Foreground	ZI Spearman
710972	0.127744608292414	chr20:64249500-64249999	chr15:25866000-25866499	0.50786	Foreground	ZI Spearman
710973	0.132273870948441	chr20:64249500-64249999	chr15:25866500-25866999	0.48295	Foreground	ZI Spearman
710974	0.0774749467137423	chr20:64249500-64249999	chr15:25867000-25867499	0.77641	Foreground	ZI Spearman
710975	0.141054472373082	chr20:64249500-64249999	chr15:25869500-25869999	0.43339	Foreground	ZI Spearman
710976	0.0980831892801261	chr20:64249500-64249999	chr15:25870000-25870499	0.6731	Foreground	ZI Spearman
710977	0.120761961133989	chr20:64249500-64249999	chr15:25874000-25874499	0.54726	Foreground	ZI Spearman
710978	0.10765135471745	chr20:64249500-64249999	chr15:25876500-25876999	0.62083	Foreground	ZI Spearman
710979	0.113756288344466	chr20:64249500-64249999	chr15:25882500-25882999	0.58649	Foreground	ZI Spearman
710980	0.128689185416769	chr20:64249500-64249999	chr15:25883000-25883499	0.50252	Foreground	ZI Spearman
710981	0.144576112334983	chr20:64249500-64249999	chr15:25884500-25884999	0.41324	Foreground	ZI Spearman
710982	0.131471208401416	chr20:64249500-64249999	chr15:25885000-25885499	0.48724	Foreground	ZI Spearman
710983	0.125269803564662	chr20:64249500-64249999	chr15:25895500-25895999	0.52151	Foreground	ZI Spearman
710984	0.114118618498984	chr20:64249500-64249999	chr15:25899500-25899999	0.58453	Foreground	ZI Spearman
710985	0.0889110063006444	chr20:64249500-64249999	chr15:25902000-25902499	0.7212	Foreground	ZI Spearman
710986	0.0929667718744058	chr20:64249500-64249999	chr15:25902500-25902999	0.70027	Foreground	ZI Spearman
710987	0.122662757675855	chr20:64249500-64249999	chr15:25903000-25903499	0.53659	Foreground	ZI Spearman
710988	0.0945251801178232	chr20:64249500-64249999	chr15:25903500-25903999	0.69247	Foreground	ZI Spearman
710989	0.141761964555232	chr20:64249500-64249999	chr15:25933000-25933499	0.42907	Foreground	ZI Spearman
710990	0.1131068545756	chr20:64249500-64249999	chr15:25933500-25933999	0.58987	Foreground	ZI Spearman
710991	0.0591258308803314	chr20:64249500-64249999	chr15:25934000-25934499	0.85354	Foreground	ZI Spearman
710992	0.133235576797828	chr20:64249500-64249999	chr15:25934500-25934999	0.47734	Foreground	ZI Spearman
710993	0.114356867823373	chr20:64249500-64249999	chr15:25938000-25938499	0.58313	Foreground	ZI Spearman
710994	0.0909142715928633	chr20:64249500-64249999	chr15:25940500-25940999	0.71105	Foreground	ZI Spearman
710995	0.108591835723058	chr20:64249500-64249999	chr15:25944000-25944499	0.61584	Foreground	ZI Spearman
710996	0.110065514615001	chr20:64249500-64249999	chr15:25947500-25947999	0.60727	Foreground	ZI Spearman
710997	0.0853669829333324	chr20:64249500-64249999	chr15:26065500-26065999	0.73862	Foreground	ZI Spearman
710998	0.0975523938184934	chr20:64249500-64249999	chr15:26070000-26070499	0.67603	Foreground	ZI Spearman
710999	0.0752350163372439	chr20:64249500-64249999	chr15:26070500-26070999	0.78671	Foreground	ZI Spearman
711000	0.105988254246096	chr20:64249500-64249999	chr15:26073000-26073499	0.63008	Foreground	ZI Spearman
711001	0.137234688630768	chr20:64249500-64249999	chr15:26073500-26073999	0.4542	Foreground	ZI Spearman
711002	0.144338723677832	chr20:64249500-64249999	chr15:26076500-26076999	0.41448	Foreground	ZI Spearman
711003	0.0625289076806677	chr20:64249500-64249999	chr15:26077500-26077999	0.84033	Foreground	ZI Spearman
711004	0.127971023596416	chr20:64249500-64249999	chr15:26078000-26078499	0.50668	Foreground	ZI Spearman
711005	0.109373293258914	chr20:64249500-64249999	chr15:26078500-26078999	0.6112	Foreground	ZI Spearman
711006	0.11207336606981	chr20:64249500-64249999	chr15:26079000-26079499	0.59601	Foreground	ZI Spearman
711007	0.126786508688751	chr20:64249500-64249999	chr15:26079500-26079999	0.51302	Foreground	ZI Spearman
711008	0.152300021186689	chr20:64249500-64249999	chr15:26080000-26080499	0.37235	Foreground	ZI Spearman
711009	0.151598703604962	chr20:64249500-64249999	chr15:26080500-26080999	0.37641	Foreground	ZI Spearman
711010	0.143234481710928	chr20:64249500-64249999	chr15:26081000-26081499	0.4209	Foreground	ZI Spearman
711011	0.135903396786242	chr20:64249500-64249999	chr15:26081500-26081999	0.46185	Foreground	ZI Spearman
711012	0.00957039371862315	chr20:64249500-64249999	chr15:26082000-26082499	0.98024	Foreground	ZI Spearman
711013	0.0325572174776014	chr20:64249500-64249999	chr15:26082500-26082999	0.93612	Foreground	ZI Spearman
711014	0.151402951912205	chr20:64249500-64249999	chr15:26083000-26083499	0.37743	Foreground	ZI Spearman
711015	0.138322644856841	chr20:64249500-64249999	chr15:26083500-26083999	0.44829	Foreground	ZI Spearman
711016	0.146579160107628	chr20:64249500-64249999	chr15:26084000-26084499	0.40252	Foreground	ZI Spearman
711017	0.118911543361736	chr20:64249500-64249999	chr15:26084500-26084999	0.55735	Foreground	ZI Spearman
711018	0.145131495708059	chr20:64249500-64249999	chr15:26095500-26095999	0.41017	Foreground	ZI Spearman
711019	0.108980158933074	chr20:64249500-64249999	chr15:26097000-26097499	0.61359	Foreground	ZI Spearman
711020	0.139349343706481	chr20:64249500-64249999	chr15:26103000-26103499	0.44234	Foreground	ZI Spearman
711021	0.0911141008536966	chr20:64249500-64249999	chr15:26114000-26114499	0.71012	Foreground	ZI Spearman
711022	0.126272969549491	chr20:64249500-64249999	chr15:26244500-26244999	0.51581	Foreground	ZI Spearman
711023	0.0934445129279525	chr20:64249500-64249999	chr15:26245000-26245499	0.6977	Foreground	ZI Spearman
711024	0.140259303755157	chr20:64249500-64249999	chr15:26260500-26260999	0.43788	Foreground	ZI Spearman
711025	0.111488819690156	chr20:64249500-64249999	chr15:26628000-26628499	0.59927	Foreground	ZI Spearman
711026	0.109228190948683	chr20:64249500-64249999	chr15:26628500-26628999	0.61214	Foreground	ZI Spearman
711027	0.110273376691061	chr20:64249500-64249999	chr15:26629000-26629499	0.60602	Foreground	ZI Spearman
711028	0.0901747093353169	chr20:64249500-64249999	chr15:26772500-26772999	0.71481	Foreground	ZI Spearman
711029	0.1091573395775	chr20:64249500-64249999	chr15:26773000-26773499	0.61253	Foreground	ZI Spearman
711030	0.0974036922995028	chr20:64249500-64249999	chr15:26864500-26864999	0.67684	Foreground	ZI Spearman
711031	0.0726291340267376	chr20:64249500-64249999	chr15:26867500-26867999	0.7978	Foreground	ZI Spearman
711032	0.134311571891856	chr20:64249500-64249999	chr15:26889000-26889499	0.47112	Foreground	ZI Spearman
711033	0.124459160600186	chr20:64249500-64249999	chr15:26889500-26889999	0.5261	Foreground	ZI Spearman
711034	0.126495786918428	chr20:64249500-64249999	chr15:26891500-26891999	0.51457	Foreground	ZI Spearman
711035	0.10686525439143	chr20:64249500-64249999	chr15:26971500-26971999	0.62525	Foreground	ZI Spearman
711036	0.111969520449543	chr20:64249500-64249999	chr15:27017000-27017499	0.5965	Foreground	ZI Spearman
711037	0.107973596994223	chr20:64249500-64249999	chr15:27059500-27059999	0.61913	Foreground	ZI Spearman
711038	0.0681004375818683	chr20:64249500-64249999	chr15:27947500-27947999	0.81738	Foreground	ZI Spearman
711039	0.117313540848966	chr20:64249500-64249999	chr15:28021500-28021999	0.56664	Foreground	ZI Spearman
711040	0.1173890547207	chr20:64249500-64249999	chr15:28082000-28082499	0.56622	Foreground	ZI Spearman
711041	0.110245274567099	chr20:64249500-64249999	chr15:28085500-28085999	0.60617	Foreground	ZI Spearman
711042	0.0425941239322251	chr20:64249500-64249999	chr15:28086000-28086499	0.9089	Foreground	ZI Spearman
711043	0.121476663312521	chr20:64249500-64249999	chr15:28086500-28086999	0.54325	Foreground	ZI Spearman
711044	0.105376031011779	chr20:64249500-64249999	chr15:28092000-28092499	0.63355	Foreground	ZI Spearman
711045	0.119850360708973	chr20:64249500-64249999	chr15:28093500-28093999	0.55224	Foreground	ZI Spearman
711046	0.134650305226036	chr20:64249500-64249999	chr15:28094000-28094499	0.46912	Foreground	ZI Spearman
711047	0.0666961539739225	chr20:64249500-64249999	chr15:28094500-28094999	0.82346	Foreground	ZI Spearman
711048	0.0602263944830822	chr20:64249500-64249999	chr15:28095000-28095499	0.84935	Foreground	ZI Spearman
711049	0.0953591455772084	chr20:64249500-64249999	chr15:28095500-28095999	0.68806	Foreground	ZI Spearman
711050	0.0209751036826191	chr20:64249500-64249999	chr15:28096000-28096499	0.96055	Foreground	ZI Spearman
711051	0.0838807034703112	chr20:64249500-64249999	chr15:28096500-28096999	0.74609	Foreground	ZI Spearman
711052	0.107443764700462	chr20:64249500-64249999	chr15:28097000-28097499	0.62191	Foreground	ZI Spearman
711053	0.158600641725587	chr20:64249500-64249999	chr15:28097500-28097999	0.34111	Foreground	ZI Spearman
711054	0.144099998737163	chr20:64249500-64249999	chr15:28098000-28098499	0.41616	Foreground	ZI Spearman
711055	0.0997187262556939	chr20:64249500-64249999	chr15:28098500-28098999	0.66433	Foreground	ZI Spearman
711056	0.035614615343125	chr20:64249500-64249999	chr15:28099000-28099499	0.92821	Foreground	ZI Spearman
711057	0.114337949357714	chr20:64249500-64249999	chr15:28099500-28099999	0.58323	Foreground	ZI Spearman
711058	0.13972548994426	chr20:64249500-64249999	chr15:28100000-28100499	0.44048	Foreground	ZI Spearman
711059	0.144319095485709	chr20:64249500-64249999	chr15:28100500-28100999	0.41458	Foreground	ZI Spearman
711060	0.137380749348281	chr20:64249500-64249999	chr15:28101000-28101499	0.45345	Foreground	ZI Spearman
711061	0.101681932744505	chr20:64249500-64249999	chr15:28101500-28101999	0.65329	Foreground	ZI Spearman
711062	0.126645452886364	chr20:64249500-64249999	chr15:28102000-28102499	0.51372	Foreground	ZI Spearman
711063	0.109415604675729	chr20:64249500-64249999	chr15:28103500-28103999	0.61101	Foreground	ZI Spearman
711064	0.111679918311785	chr20:64249500-64249999	chr15:28104000-28104499	0.59821	Foreground	ZI Spearman
711065	0.122918358012006	chr20:64249500-64249999	chr15:28104500-28104999	0.53499	Foreground	ZI Spearman
711066	0.134618998151786	chr20:64249500-64249999	chr15:28105000-28105499	0.46931	Foreground	ZI Spearman
711067	0.121196186699338	chr20:64249500-64249999	chr15:28105500-28105999	0.54483	Foreground	ZI Spearman
711068	0.113435470304349	chr20:64249500-64249999	chr15:28106000-28106499	0.58823	Foreground	ZI Spearman
711069	0.0525708891272316	chr20:64249500-64249999	chr15:28106500-28106999	0.87769	Foreground	ZI Spearman
711070	0.0822574814039757	chr20:64249500-64249999	chr15:28107000-28107499	0.75377	Foreground	ZI Spearman
711071	0.0806898360514486	chr20:64249500-64249999	chr15:28107500-28107999	0.76175	Foreground	ZI Spearman
711072	0.111806083280514	chr20:64249500-64249999	chr15:28108000-28108499	0.59746	Foreground	ZI Spearman
711073	0.0944671800594646	chr20:64249500-64249999	chr15:28108500-28108999	0.69271	Foreground	ZI Spearman
711074	0.110663492585356	chr20:64249500-64249999	chr15:28109000-28109499	0.60381	Foreground	ZI Spearman
711075	0.0889067246875726	chr20:64249500-64249999	chr15:28110000-28110499	0.72122	Foreground	ZI Spearman
711076	0.13896951826145	chr20:64249500-64249999	chr15:28110500-28110999	0.4444	Foreground	ZI Spearman
711077	0.128374903702459	chr20:64249500-64249999	chr15:28113000-28113499	0.50412	Foreground	ZI Spearman
711078	0.119659348123799	chr20:64249500-64249999	chr15:28114000-28114499	0.55337	Foreground	ZI Spearman
711079	0.114018073524701	chr20:64249500-64249999	chr15:28115500-28115999	0.58507	Foreground	ZI Spearman
711080	0.109922395189555	chr20:64249500-64249999	chr15:28116500-28116999	0.60808	Foreground	ZI Spearman
711081	0.103615467183564	chr20:64249500-64249999	chr15:28117000-28117499	0.6432	Foreground	ZI Spearman
711082	0.104998201914751	chr20:64249500-64249999	chr15:28122000-28122499	0.63578	Foreground	ZI Spearman
711083	0.128276246780331	chr20:64249500-64249999	chr15:28122500-28122999	0.50487	Foreground	ZI Spearman
711084	0.076846213009881	chr20:64249500-64249999	chr15:28123500-28123999	0.77943	Foreground	ZI Spearman
711085	0.0891694416526173	chr20:64249500-64249999	chr15:28125000-28125499	0.71987	Foreground	ZI Spearman
711086	0.111060728702997	chr20:64249500-64249999	chr15:28126000-28126499	0.6016	Foreground	ZI Spearman
711087	0.0629134826556153	chr20:64249500-64249999	chr15:28128000-28128499	0.83879	Foreground	ZI Spearman
711088	0.0879673291332801	chr20:64249500-64249999	chr15:28130500-28130999	0.72609	Foreground	ZI Spearman
711089	0.106955046405682	chr20:64249500-64249999	chr15:28131000-28131499	0.6247	Foreground	ZI Spearman
711090	0.0948258534833371	chr20:64249500-64249999	chr15:28132000-28132499	0.69083	Foreground	ZI Spearman
711091	0.096371342320468	chr20:64249500-64249999	chr15:28132500-28132999	0.68245	Foreground	ZI Spearman
711092	0.110733189612629	chr20:64249500-64249999	chr15:28136000-28136499	0.60346	Foreground	ZI Spearman
711093	0.0911245693785219	chr20:64249500-64249999	chr15:28137000-28137499	0.71009	Foreground	ZI Spearman
711094	0.0992403783202159	chr20:64249500-64249999	chr15:28137500-28137999	0.66694	Foreground	ZI Spearman
711095	0.11958468554644	chr20:64249500-64249999	chr15:28153500-28153999	0.55373	Foreground	ZI Spearman
711096	0.0625000162143616	chr20:64249500-64249999	chr15:28246500-28246999	0.84047	Foreground	ZI Spearman
711097	0.122137065079257	chr20:64249500-64249999	chr15:28725500-28725999	0.53954	Foreground	ZI Spearman
711098	0.0948178289161331	chr20:64249500-64249999	chr15:28726000-28726499	0.69087	Foreground	ZI Spearman
711099	0.141585191197564	chr20:64249500-64249999	chr15:28728000-28728499	0.4302	Foreground	ZI Spearman
711100	0.085669876315211	chr20:64249500-64249999	chr15:28737500-28737999	0.73721	Foreground	ZI Spearman
711101	0.102690632083324	chr20:64249500-64249999	chr15:28738000-28738499	0.64824	Foreground	ZI Spearman
711102	0.130782687253046	chr20:64249500-64249999	chr15:28738500-28738999	0.49115	Foreground	ZI Spearman
711103	0.121553753056036	chr20:64249500-64249999	chr15:28739000-28739499	0.54274	Foreground	ZI Spearman
711104	0.0883015015110913	chr20:64249500-64249999	chr15:28739500-28739999	0.72445	Foreground	ZI Spearman
711105	0.136406304452347	chr20:64249500-64249999	chr15:28788500-28788999	0.45888	Foreground	ZI Spearman
711106	0.119916022236113	chr20:64249500-64249999	chr15:28789500-28789999	0.55184	Foreground	ZI Spearman
711107	0.101936101594362	chr20:64249500-64249999	chr15:28794000-28794499	0.65197	Foreground	ZI Spearman
711108	0.154467977403439	chr20:64249500-64249999	chr15:28819000-28819499	0.36117	Foreground	ZI Spearman
711109	0.14913354043135	chr20:64249500-64249999	chr15:28831500-28831999	0.38873	Foreground	ZI Spearman
711110	0.0646054316136082	chr20:64249500-64249999	chr15:28832000-28832499	0.83221	Foreground	ZI Spearman
711111	0.153431673986041	chr20:64249500-64249999	chr15:28832500-28832999	0.36654	Foreground	ZI Spearman
711112	0.114125028697972	chr20:64249500-64249999	chr15:28847000-28847499	0.58448	Foreground	ZI Spearman
711113	0.153854139329199	chr20:64249500-64249999	chr15:28848500-28848999	0.36427	Foreground	ZI Spearman
711114	0.132553736916493	chr20:64249500-64249999	chr15:28860000-28860499	0.48123	Foreground	ZI Spearman
711115	0.126404160248671	chr20:64249500-64249999	chr15:28861000-28861499	0.51507	Foreground	ZI Spearman
711116	0.112707110851585	chr20:64249500-64249999	chr15:28865000-28865499	0.59226	Foreground	ZI Spearman
711117	0.110793295999782	chr20:64249500-64249999	chr15:28868500-28868999	0.60315	Foreground	ZI Spearman
711118	0.14797299778017	chr20:64249500-64249999	chr15:28873000-28873499	0.39498	Foreground	ZI Spearman
711119	0.109602616025562	chr20:64249500-64249999	chr15:28873500-28873999	0.60996	Foreground	ZI Spearman
711120	0.162642191287551	chr20:64249500-64249999	chr15:28874000-28874499	0.32101	Foreground	ZI Spearman
711121	0.104416349712991	chr20:64249500-64249999	chr15:28875000-28875499	0.63884	Foreground	ZI Spearman
711122	0.128288705501049	chr20:64249500-64249999	chr15:28875500-28875999	0.50482	Foreground	ZI Spearman
711123	0.139078484725038	chr20:64249500-64249999	chr15:28876000-28876499	0.44392	Foreground	ZI Spearman
711124	0.154525785854024	chr20:64249500-64249999	chr15:28876500-28876999	0.36081	Foreground	ZI Spearman
711125	0.119579134747449	chr20:64249500-64249999	chr15:28877000-28877499	0.55379	Foreground	ZI Spearman
711126	0.127692541098811	chr20:64249500-64249999	chr15:28878000-28878499	0.50817	Foreground	ZI Spearman
711127	0.0922297451853718	chr20:64249500-64249999	chr15:28878500-28878999	0.70422	Foreground	ZI Spearman
711128	0.115309097445433	chr20:64249500-64249999	chr15:28879000-28879499	0.57757	Foreground	ZI Spearman
711129	0.112034329911243	chr20:64249500-64249999	chr15:28879500-28879999	0.59623	Foreground	ZI Spearman
711130	0.101849560602889	chr20:64249500-64249999	chr15:28880500-28880999	0.65233	Foreground	ZI Spearman
711131	0.136343524897226	chr20:64249500-64249999	chr15:28881000-28881499	0.45943	Foreground	ZI Spearman
711132	0.143432438770691	chr20:64249500-64249999	chr15:28881500-28881999	0.41982	Foreground	ZI Spearman
711133	0.120352985005845	chr20:64249500-64249999	chr15:28882000-28882499	0.54947	Foreground	ZI Spearman
711134	0.108364690052159	chr20:64249500-64249999	chr15:28882500-28882999	0.61709	Foreground	ZI Spearman
711135	0.118654009606435	chr20:64249500-64249999	chr15:28884000-28884499	0.55904	Foreground	ZI Spearman
711136	0.153698838854088	chr20:64249500-64249999	chr15:28884500-28884999	0.36516	Foreground	ZI Spearman
711137	0.121393631103505	chr20:64249500-64249999	chr15:28885000-28885499	0.5437	Foreground	ZI Spearman
711138	0.0779342409035243	chr20:64249500-64249999	chr15:28885500-28885999	0.77433	Foreground	ZI Spearman
711139	0.072819672983597	chr20:64249500-64249999	chr15:28886000-28886499	0.79701	Foreground	ZI Spearman
711140	0.121475237275867	chr20:64249500-64249999	chr15:28886500-28886999	0.54325	Foreground	ZI Spearman
711141	0.133760639244209	chr20:64249500-64249999	chr15:28887000-28887499	0.47432	Foreground	ZI Spearman
711142	0.155913376405942	chr20:64249500-64249999	chr15:28887500-28887999	0.35388	Foreground	ZI Spearman
711143	0.131366987875547	chr20:64249500-64249999	chr15:28888000-28888499	0.4878	Foreground	ZI Spearman
711144	0.153128105460904	chr20:64249500-64249999	chr15:28888500-28888999	0.36818	Foreground	ZI Spearman
711145	0.146857825540254	chr20:64249500-64249999	chr15:28889000-28889499	0.40106	Foreground	ZI Spearman
711146	0.133199885719812	chr20:64249500-64249999	chr15:28889500-28889999	0.47754	Foreground	ZI Spearman
711147	0.137741759052708	chr20:64249500-64249999	chr15:28890000-28890499	0.45151	Foreground	ZI Spearman
711148	0.118556708215603	chr20:64249500-64249999	chr15:28890500-28890999	0.55966	Foreground	ZI Spearman
711149	0.117484648017583	chr20:64249500-64249999	chr15:28891000-28891499	0.56566	Foreground	ZI Spearman
711150	0.116198553295169	chr20:64249500-64249999	chr15:28891500-28891999	0.57256	Foreground	ZI Spearman
711151	0.0964973818351526	chr20:64249500-64249999	chr15:28892000-28892499	0.6818	Foreground	ZI Spearman
711152	0.0755417841325754	chr20:64249500-64249999	chr15:28892500-28892999	0.78523	Foreground	ZI Spearman
711153	0.132187628850724	chr20:64249500-64249999	chr15:28893000-28893499	0.48343	Foreground	ZI Spearman
711154	0.0644075088169486	chr20:64249500-64249999	chr15:28893500-28893999	0.83296	Foreground	ZI Spearman
711155	0.0844269504610101	chr20:64249500-64249999	chr15:28894000-28894499	0.74328	Foreground	ZI Spearman
711156	0.13153112568568	chr20:64249500-64249999	chr15:28894500-28894999	0.48697	Foreground	ZI Spearman
711157	0.134123298300933	chr20:64249500-64249999	chr15:28895000-28895499	0.47229	Foreground	ZI Spearman
711158	0.110591391594395	chr20:64249500-64249999	chr15:28895500-28895999	0.60421	Foreground	ZI Spearman
711159	0.093441382857707	chr20:64249500-64249999	chr15:28896000-28896499	0.69771	Foreground	ZI Spearman
711160	0.111186134872224	chr20:64249500-64249999	chr15:28897000-28897499	0.60082	Foreground	ZI Spearman
711161	0.13776274461904	chr20:64249500-64249999	chr15:28898000-28898499	0.45141	Foreground	ZI Spearman
711162	0.0932787970669384	chr20:64249500-64249999	chr15:28898500-28898999	0.69872	Foreground	ZI Spearman
711163	0.142771173185191	chr20:64249500-64249999	chr15:28899000-28899499	0.42335	Foreground	ZI Spearman
711164	0.152090007740529	chr20:64249500-64249999	chr15:28899500-28899999	0.37357	Foreground	ZI Spearman
711165	0.134646270557999	chr20:64249500-64249999	chr15:28900000-28900499	0.46914	Foreground	ZI Spearman
711166	0.122737490681436	chr20:64249500-64249999	chr15:28900500-28900999	0.53619	Foreground	ZI Spearman
711167	0.1258145530192	chr20:64249500-64249999	chr15:28901000-28901499	0.51838	Foreground	ZI Spearman
711168	0.132818273164915	chr20:64249500-64249999	chr15:28901500-28901999	0.47974	Foreground	ZI Spearman
711169	0.158301019823651	chr20:64249500-64249999	chr15:28902000-28902499	0.34277	Foreground	ZI Spearman
711170	0.159414766755296	chr20:64249500-64249999	chr15:28902500-28902999	0.33703	Foreground	ZI Spearman
711171	0.113403392362135	chr20:64249500-64249999	chr15:28903000-28903499	0.58837	Foreground	ZI Spearman
711172	0.141089263372182	chr20:64249500-64249999	chr15:28903500-28903999	0.43316	Foreground	ZI Spearman
711173	0.121358072262007	chr20:64249500-64249999	chr15:28904000-28904499	0.5439	Foreground	ZI Spearman
711174	0.15225268782623	chr20:64249500-64249999	chr15:28904500-28904999	0.37265	Foreground	ZI Spearman
711175	0.125983856050581	chr20:64249500-64249999	chr15:28905000-28905499	0.51752	Foreground	ZI Spearman
711176	0.0825910542247982	chr20:64249500-64249999	chr15:28905500-28905999	0.75217	Foreground	ZI Spearman
711177	0.102915931042198	chr20:64249500-64249999	chr15:28906000-28906499	0.64711	Foreground	ZI Spearman
711178	0.0847507536184601	chr20:64249500-64249999	chr15:28906500-28906999	0.74181	Foreground	ZI Spearman
711179	0.140167184763598	chr20:64249500-64249999	chr15:28907500-28907999	0.43831	Foreground	ZI Spearman
711180	0.128339223881944	chr20:64249500-64249999	chr15:28908000-28908499	0.50435	Foreground	ZI Spearman
711181	0.109522198511199	chr20:64249500-64249999	chr15:28908500-28908999	0.61035	Foreground	ZI Spearman
711182	0.123123703788316	chr20:64249500-64249999	chr15:28909000-28909499	0.5338	Foreground	ZI Spearman
711183	0.118218534723889	chr20:64249500-64249999	chr15:28909500-28909999	0.56151	Foreground	ZI Spearman
711184	0.0940051529626493	chr20:64249500-64249999	chr15:28910000-28910499	0.69486	Foreground	ZI Spearman
711185	0.0784484319052095	chr20:64249500-64249999	chr15:28910500-28910999	0.772	Foreground	ZI Spearman
711186	0.120971798252127	chr20:64249500-64249999	chr15:28911000-28911499	0.54599	Foreground	ZI Spearman
711187	0.117548612480169	chr20:64249500-64249999	chr15:28911500-28911999	0.56528	Foreground	ZI Spearman
711188	0.129047524276701	chr20:64249500-64249999	chr15:28912000-28912499	0.50056	Foreground	ZI Spearman
711189	0.145389512074286	chr20:64249500-64249999	chr15:28912500-28912999	0.40876	Foreground	ZI Spearman
711190	0.147422436463637	chr20:64249500-64249999	chr15:28913000-28913499	0.39801	Foreground	ZI Spearman
711191	0.0939790615319193	chr20:64249500-64249999	chr15:28913500-28913999	0.69498	Foreground	ZI Spearman
711192	0.123097438551748	chr20:64249500-64249999	chr15:28914000-28914499	0.53395	Foreground	ZI Spearman
711193	0.145549227710554	chr20:64249500-64249999	chr15:28914500-28914999	0.40795	Foreground	ZI Spearman
711194	0.136495590405277	chr20:64249500-64249999	chr15:28915000-28915499	0.45835	Foreground	ZI Spearman
711195	0.157601325391292	chr20:64249500-64249999	chr15:28915500-28915999	0.34598	Foreground	ZI Spearman
711196	0.139644678163415	chr20:64249500-64249999	chr15:28916000-28916499	0.44082	Foreground	ZI Spearman
711197	0.114703876346702	chr20:64249500-64249999	chr15:28916500-28916999	0.58108	Foreground	ZI Spearman
711198	0.118538642141646	chr20:64249500-64249999	chr15:28917000-28917499	0.55981	Foreground	ZI Spearman
711199	0.139450382006398	chr20:64249500-64249999	chr15:28917500-28917999	0.44178	Foreground	ZI Spearman
711200	0.142568533417977	chr20:64249500-64249999	chr15:28918000-28918499	0.42452	Foreground	ZI Spearman
711201	0.147494455756611	chr20:64249500-64249999	chr15:28918500-28918999	0.39766	Foreground	ZI Spearman
711202	0.117180048028343	chr20:64249500-64249999	chr15:28919000-28919499	0.56733	Foreground	ZI Spearman
711203	0.125109703974893	chr20:64249500-64249999	chr15:28919500-28919999	0.52245	Foreground	ZI Spearman
711204	0.14026278602734	chr20:64249500-64249999	chr15:28920000-28920499	0.43787	Foreground	ZI Spearman
711205	0.144468454052408	chr20:64249500-64249999	chr15:28920500-28920999	0.41378	Foreground	ZI Spearman
711206	0.132862634737955	chr20:64249500-64249999	chr15:28921000-28921499	0.47957	Foreground	ZI Spearman
711207	0.130299318953041	chr20:64249500-64249999	chr15:28921500-28921999	0.49394	Foreground	ZI Spearman
711208	0.145044124979525	chr20:64249500-64249999	chr15:28922000-28922499	0.41067	Foreground	ZI Spearman
711209	0.133834768422389	chr20:64249500-64249999	chr15:28922500-28922999	0.47389	Foreground	ZI Spearman
711210	0.1204157584045	chr20:64249500-64249999	chr15:28923000-28923499	0.54909	Foreground	ZI Spearman
711211	0.144550716912672	chr20:64249500-64249999	chr15:28923500-28923999	0.41339	Foreground	ZI Spearman
711212	0.134493427706237	chr20:64249500-64249999	chr15:28924000-28924499	0.46999	Foreground	ZI Spearman
711213	0.132703197845951	chr20:64249500-64249999	chr15:28924500-28924999	0.48038	Foreground	ZI Spearman
711214	0.0935367338641834	chr20:64249500-64249999	chr15:28928000-28928499	0.6972	Foreground	ZI Spearman
711215	0.106489085642836	chr20:64249500-64249999	chr15:28928500-28928999	0.6274	Foreground	ZI Spearman
711216	0.0884459204113718	chr20:64249500-64249999	chr15:28929000-28929499	0.7236	Foreground	ZI Spearman
711217	0.114797368679417	chr20:64249500-64249999	chr15:28929500-28929999	0.58042	Foreground	ZI Spearman
711218	0.123573779192843	chr20:64249500-64249999	chr15:28930000-28930499	0.53094	Foreground	ZI Spearman
711219	0.132227113562996	chr20:64249500-64249999	chr15:28930500-28930999	0.48322	Foreground	ZI Spearman
711220	0.129184392892246	chr20:64249500-64249999	chr15:28931000-28931499	0.49981	Foreground	ZI Spearman
711221	0.119103799848488	chr20:64249500-64249999	chr15:28931500-28931999	0.55633	Foreground	ZI Spearman
711222	0.124937974210244	chr20:64249500-64249999	chr15:28932000-28932499	0.52333	Foreground	ZI Spearman
711223	0.107961206906169	chr20:64249500-64249999	chr15:28932500-28932999	0.61916	Foreground	ZI Spearman
711224	0.1131602267265	chr20:64249500-64249999	chr15:28933000-28933499	0.58952	Foreground	ZI Spearman
711225	0.139905494640475	chr20:64249500-64249999	chr15:28933500-28933999	0.43945	Foreground	ZI Spearman
711226	0.137666017432629	chr20:64249500-64249999	chr15:28934000-28934499	0.45188	Foreground	ZI Spearman
711227	0.154890065328352	chr20:64249500-64249999	chr15:28934500-28934999	0.35904	Foreground	ZI Spearman
711228	0.116089286976045	chr20:64249500-64249999	chr15:28935000-28935499	0.57322	Foreground	ZI Spearman
711229	0.104941937016503	chr20:64249500-64249999	chr15:28935500-28935999	0.63602	Foreground	ZI Spearman
711230	0.143731060460209	chr20:64249500-64249999	chr15:28936000-28936499	0.41823	Foreground	ZI Spearman
711231	0.149365518280283	chr20:64249500-64249999	chr15:28936500-28936999	0.38752	Foreground	ZI Spearman
711232	0.14686303789144	chr20:64249500-64249999	chr15:28937000-28937499	0.40101	Foreground	ZI Spearman
711233	0.142413396494073	chr20:64249500-64249999	chr15:28937500-28937999	0.42543	Foreground	ZI Spearman
711234	0.105316629014672	chr20:64249500-64249999	chr15:28938000-28938499	0.63381	Foreground	ZI Spearman
711235	0.131954473863134	chr20:64249500-64249999	chr15:28938500-28938999	0.48468	Foreground	ZI Spearman
711236	0.119747366333706	chr20:64249500-64249999	chr15:28939000-28939499	0.55289	Foreground	ZI Spearman
711237	0.142563596550664	chr20:64249500-64249999	chr15:28939500-28939999	0.42455	Foreground	ZI Spearman
711238	0.116875072639671	chr20:64249500-64249999	chr15:28940000-28940499	0.56892	Foreground	ZI Spearman
711239	0.11535015747052	chr20:64249500-64249999	chr15:28940500-28940999	0.57738	Foreground	ZI Spearman
711240	0.134694154984602	chr20:64249500-64249999	chr15:28941000-28941499	0.46888	Foreground	ZI Spearman
711241	0.103929930441917	chr20:64249500-64249999	chr15:28941500-28941999	0.64172	Foreground	ZI Spearman
711242	0.094185127149676	chr20:64249500-64249999	chr15:28942000-28942499	0.69397	Foreground	ZI Spearman
711243	0.161717353327686	chr20:64249500-64249999	chr15:28942500-28942999	0.32559	Foreground	ZI Spearman
711244	0.130608022312421	chr20:64249500-64249999	chr15:28943000-28943499	0.49203	Foreground	ZI Spearman
711245	0.151864989146373	chr20:64249500-64249999	chr15:28943500-28943999	0.37484	Foreground	ZI Spearman
711246	0.129190476884586	chr20:64249500-64249999	chr15:28944000-28944499	0.49979	Foreground	ZI Spearman
711247	0.13621782750354	chr20:64249500-64249999	chr15:28944500-28944999	0.4602	Foreground	ZI Spearman
711248	0.122446489507224	chr20:64249500-64249999	chr15:28945000-28945499	0.538	Foreground	ZI Spearman
711249	0.131280901617497	chr20:64249500-64249999	chr15:28945500-28945999	0.48825	Foreground	ZI Spearman
711250	0.0996398641116081	chr20:64249500-64249999	chr15:28946000-28946499	0.66471	Foreground	ZI Spearman
711251	0.085914909759174	chr20:64249500-64249999	chr15:28946500-28946999	0.73609	Foreground	ZI Spearman
711252	0.135834595641767	chr20:64249500-64249999	chr15:28947000-28947499	0.46225	Foreground	ZI Spearman
711253	0.146095619700834	chr20:64249500-64249999	chr15:28947500-28947999	0.40507	Foreground	ZI Spearman
711254	0.148683328911048	chr20:64249500-64249999	chr15:28948000-28948499	0.39112	Foreground	ZI Spearman
711255	0.0954428854314548	chr20:64249500-64249999	chr15:28948500-28948999	0.68756	Foreground	ZI Spearman
711256	0.123787647111944	chr20:64249500-64249999	chr15:28949000-28949499	0.52972	Foreground	ZI Spearman
711257	0.122760070915296	chr20:64249500-64249999	chr15:28949500-28949999	0.53604	Foreground	ZI Spearman
711258	0.131640493834396	chr20:64249500-64249999	chr15:28950000-28950499	0.48637	Foreground	ZI Spearman
711259	0.0873456576205014	chr20:64249500-64249999	chr15:28950500-28950999	0.72906	Foreground	ZI Spearman
711260	0.0974773284750799	chr20:64249500-64249999	chr15:28951000-28951499	0.67647	Foreground	ZI Spearman
711261	0.100727231114058	chr20:64249500-64249999	chr15:28951500-28951999	0.6587	Foreground	ZI Spearman
711262	0.0977441984193983	chr20:64249500-64249999	chr15:28952000-28952499	0.67492	Foreground	ZI Spearman
711263	0.100486548762026	chr20:64249500-64249999	chr15:28952500-28952999	0.65992	Foreground	ZI Spearman
711264	0.120888754116585	chr20:64249500-64249999	chr15:28953000-28953499	0.54644	Foreground	ZI Spearman
711265	0.130029755538158	chr20:64249500-64249999	chr15:28953500-28953999	0.49529	Foreground	ZI Spearman
711266	0.13845766721473	chr20:64249500-64249999	chr15:28954000-28954499	0.44747	Foreground	ZI Spearman
711267	0.140191339277415	chr20:64249500-64249999	chr15:28954500-28954999	0.43819	Foreground	ZI Spearman
711268	0.110383682852056	chr20:64249500-64249999	chr15:28955000-28955499	0.60547	Foreground	ZI Spearman
711269	0.122326141755375	chr20:64249500-64249999	chr15:28955500-28955999	0.53864	Foreground	ZI Spearman
711270	0.112460086950931	chr20:64249500-64249999	chr15:28956000-28956499	0.59374	Foreground	ZI Spearman
711271	0.124210884825945	chr20:64249500-64249999	chr15:28956500-28956999	0.52746	Foreground	ZI Spearman
711272	0.085689025362815	chr20:64249500-64249999	chr15:28957000-28957499	0.73712	Foreground	ZI Spearman
711273	0.126150915562533	chr20:64249500-64249999	chr15:28957500-28957999	0.51653	Foreground	ZI Spearman
711274	0.129037777726185	chr20:64249500-64249999	chr15:28958000-28958499	0.5006	Foreground	ZI Spearman
711275	0.0834060178764612	chr20:64249500-64249999	chr15:28959500-28959999	0.74832	Foreground	ZI Spearman
711276	0.11492016399072	chr20:64249500-64249999	chr15:28960000-28960499	0.57978	Foreground	ZI Spearman
711277	0.102706044570414	chr20:64249500-64249999	chr15:28961000-28961499	0.64822	Foreground	ZI Spearman
711278	0.10398949141079	chr20:64249500-64249999	chr15:28961500-28961999	0.64139	Foreground	ZI Spearman
711279	0.102127749598637	chr20:64249500-64249999	chr15:28962500-28962999	0.65099	Foreground	ZI Spearman
711280	0.116263433714628	chr20:64249500-64249999	chr15:28963000-28963499	0.57225	Foreground	ZI Spearman
711281	0.121524134237027	chr20:64249500-64249999	chr15:28963500-28963999	0.54292	Foreground	ZI Spearman
711282	0.118317293252843	chr20:64249500-64249999	chr15:28964000-28964499	0.561	Foreground	ZI Spearman
711283	0.0712296246578017	chr20:64249500-64249999	chr15:28965500-28965999	0.80364	Foreground	ZI Spearman
711284	0.0816486523822093	chr20:64249500-64249999	chr15:28969500-28969999	0.75691	Foreground	ZI Spearman
711285	0.085883862251971	chr20:64249500-64249999	chr15:28970500-28970999	0.73623	Foreground	ZI Spearman
711286	0.116992021330739	chr20:64249500-64249999	chr15:28971000-28971499	0.56823	Foreground	ZI Spearman
711287	0.0839157970929276	chr20:64249500-64249999	chr15:28973000-28973499	0.74588	Foreground	ZI Spearman
711288	0.110781453715597	chr20:64249500-64249999	chr15:28974000-28974499	0.60322	Foreground	ZI Spearman
711289	0.118074889823669	chr20:64249500-64249999	chr15:28974500-28974999	0.56224	Foreground	ZI Spearman
711290	0.1115087602879	chr20:64249500-64249999	chr15:28975000-28975499	0.59915	Foreground	ZI Spearman
711291	0.0977167081029198	chr20:64249500-64249999	chr15:28975500-28975999	0.67511	Foreground	ZI Spearman
711292	0.133739214454503	chr20:64249500-64249999	chr15:28976000-28976499	0.47443	Foreground	ZI Spearman
711293	0.109774737839756	chr20:64249500-64249999	chr15:28977500-28977999	0.6089	Foreground	ZI Spearman
711294	0.0984233101487632	chr20:64249500-64249999	chr15:28978000-28978499	0.67127	Foreground	ZI Spearman
711295	0.0891450462345436	chr20:64249500-64249999	chr15:28978500-28978999	0.71999	Foreground	ZI Spearman
711296	0.105460580178733	chr20:64249500-64249999	chr15:28979000-28979499	0.63312	Foreground	ZI Spearman
711297	0.111103945707701	chr20:64249500-64249999	chr15:28979500-28979999	0.6013	Foreground	ZI Spearman
711298	0.090197016207044	chr20:64249500-64249999	chr15:28983000-28983499	0.71472	Foreground	ZI Spearman
711299	0.146456610828056	chr20:64249500-64249999	chr15:28983500-28983999	0.40309	Foreground	ZI Spearman
711300	0.133085786999643	chr20:64249500-64249999	chr15:28984000-28984499	0.47812	Foreground	ZI Spearman
711301	0.149206815706349	chr20:64249500-64249999	chr15:28984500-28984999	0.38835	Foreground	ZI Spearman
711302	0.109319189236932	chr20:64249500-64249999	chr15:28985000-28985499	0.61158	Foreground	ZI Spearman
711303	0.0998877010344356	chr20:64249500-64249999	chr15:28985500-28985999	0.66334	Foreground	ZI Spearman
711304	0.102248103140361	chr20:64249500-64249999	chr15:28986000-28986499	0.65033	Foreground	ZI Spearman
711305	0.113954002680487	chr20:64249500-64249999	chr15:28989000-28989499	0.5853	Foreground	ZI Spearman
711306	0.122387664322357	chr20:64249500-64249999	chr15:28989500-28989999	0.5383	Foreground	ZI Spearman
711307	0.101593154471752	chr20:64249500-64249999	chr15:28991000-28991499	0.65375	Foreground	ZI Spearman
711308	0.138053743474848	chr20:64249500-64249999	chr15:28991500-28991999	0.44996	Foreground	ZI Spearman
711309	0.106176848934809	chr20:64249500-64249999	chr15:28992500-28992999	0.62904	Foreground	ZI Spearman
711310	0.114407661916507	chr20:64249500-64249999	chr15:28993000-28993499	0.58271	Foreground	ZI Spearman
711311	0.103727450712851	chr20:64249500-64249999	chr15:28993500-28993999	0.64269	Foreground	ZI Spearman
711312	0.112454064984923	chr20:64249500-64249999	chr15:28994000-28994499	0.59377	Foreground	ZI Spearman
711313	0.128508843277903	chr20:64249500-64249999	chr15:28994500-28994999	0.50335	Foreground	ZI Spearman
711314	0.125590742690492	chr20:64249500-64249999	chr15:28995000-28995499	0.5196	Foreground	ZI Spearman
711315	0.10132555953728	chr20:64249500-64249999	chr15:28996500-28996999	0.65533	Foreground	ZI Spearman
711316	0.10054089245499	chr20:64249500-64249999	chr15:29000500-29000999	0.65963	Foreground	ZI Spearman
711317	0.0973606477598124	chr20:64249500-64249999	chr15:29001000-29001499	0.67708	Foreground	ZI Spearman
711318	0.102819344757945	chr20:64249500-64249999	chr15:29002500-29002999	0.64765	Foreground	ZI Spearman
711319	0.117377300521936	chr20:64249500-64249999	chr15:29003000-29003499	0.56626	Foreground	ZI Spearman
711320	0.134958237856971	chr20:64249500-64249999	chr15:29003500-29003999	0.46727	Foreground	ZI Spearman
711321	0.125339300580378	chr20:64249500-64249999	chr15:29004000-29004499	0.52106	Foreground	ZI Spearman
711322	0.113628767555246	chr20:64249500-64249999	chr15:29008500-29008999	0.58727	Foreground	ZI Spearman
711323	0.104483659568485	chr20:64249500-64249999	chr15:29009000-29009499	0.63852	Foreground	ZI Spearman
711324	0.0944416519142425	chr20:64249500-64249999	chr15:29016500-29016999	0.69286	Foreground	ZI Spearman
711325	0.148956774691087	chr20:64249500-64249999	chr15:29018500-29018999	0.38973	Foreground	ZI Spearman
711326	0.114332061368565	chr20:64249500-64249999	chr15:29019000-29019499	0.58328	Foreground	ZI Spearman
711327	0.113808776026733	chr20:64249500-64249999	chr15:29024500-29024999	0.58618	Foreground	ZI Spearman
711328	0.102363006191785	chr20:64249500-64249999	chr15:29026000-29026499	0.64976	Foreground	ZI Spearman
711329	0.0787850203345833	chr20:64249500-64249999	chr15:29028000-29028499	0.77057	Foreground	ZI Spearman
711330	0.123368151935427	chr20:64249500-64249999	chr15:29029500-29029999	0.53224	Foreground	ZI Spearman
711331	0.10428641445211	chr20:64249500-64249999	chr15:29031500-29031999	0.63956	Foreground	ZI Spearman
711332	0.109902981701763	chr20:64249500-64249999	chr15:29032000-29032499	0.60813	Foreground	ZI Spearman
711333	0.113977729576439	chr20:64249500-64249999	chr15:29032500-29032999	0.58523	Foreground	ZI Spearman
711334	0.117916623386806	chr20:64249500-64249999	chr15:29033000-29033499	0.56313	Foreground	ZI Spearman
711335	0.105371137628983	chr20:64249500-64249999	chr15:29034500-29034999	0.63358	Foreground	ZI Spearman
711336	0.0956726652372654	chr20:64249500-64249999	chr15:29035000-29035499	0.6863	Foreground	ZI Spearman
711337	0.122365103567	chr20:64249500-64249999	chr15:29035500-29035999	0.53845	Foreground	ZI Spearman
711338	0.139769315307451	chr20:64249500-64249999	chr15:29036000-29036499	0.44026	Foreground	ZI Spearman
711339	0.10874420468369	chr20:64249500-64249999	chr15:29036500-29036999	0.61495	Foreground	ZI Spearman
711340	0.104196503026132	chr20:64249500-64249999	chr15:29037500-29037999	0.6402	Foreground	ZI Spearman
711341	0.108649717216284	chr20:64249500-64249999	chr15:29038000-29038499	0.61546	Foreground	ZI Spearman
711342	0.120788922429557	chr20:64249500-64249999	chr15:29038500-29038999	0.54705	Foreground	ZI Spearman
711343	0.144845297217526	chr20:64249500-64249999	chr15:29039000-29039499	0.41171	Foreground	ZI Spearman
711344	0.122073898690938	chr20:64249500-64249999	chr15:29039500-29039999	0.5399	Foreground	ZI Spearman
711345	0.121047196610331	chr20:64249500-64249999	chr15:29040000-29040499	0.54553	Foreground	ZI Spearman
711346	0.115441531915448	chr20:64249500-64249999	chr15:29042000-29042499	0.57692	Foreground	ZI Spearman
711347	0.121772029870062	chr20:64249500-64249999	chr15:29043000-29043499	0.54162	Foreground	ZI Spearman
711348	0.0984411752568896	chr20:64249500-64249999	chr15:29044500-29044999	0.67116	Foreground	ZI Spearman
711349	0.0904599417726642	chr20:64249500-64249999	chr15:29045500-29045999	0.71343	Foreground	ZI Spearman
711350	0.0903311665467781	chr20:64249500-64249999	chr15:29046000-29046499	0.71403	Foreground	ZI Spearman
711351	0.0913912012357757	chr20:64249500-64249999	chr15:29046500-29046999	0.70868	Foreground	ZI Spearman
711352	0.0973245928470891	chr20:64249500-64249999	chr15:29050500-29050999	0.67719	Foreground	ZI Spearman
711353	0.105654226059418	chr20:64249500-64249999	chr15:29051000-29051499	0.63197	Foreground	ZI Spearman
711354	0.0934242311024665	chr20:64249500-64249999	chr15:29051500-29051999	0.69784	Foreground	ZI Spearman
711355	0.118256909925507	chr20:64249500-64249999	chr15:29053000-29053499	0.5613	Foreground	ZI Spearman
711356	0.153014019081135	chr20:64249500-64249999	chr15:29053500-29053999	0.36871	Foreground	ZI Spearman
711357	0.118100145732077	chr20:64249500-64249999	chr15:29054000-29054499	0.56211	Foreground	ZI Spearman
711358	0.114719744851828	chr20:64249500-64249999	chr15:29054500-29054999	0.58093	Foreground	ZI Spearman
711359	0.0955715010262575	chr20:64249500-64249999	chr15:29060000-29060499	0.68681	Foreground	ZI Spearman
711360	0.102746865759546	chr20:64249500-64249999	chr15:29060500-29060999	0.64794	Foreground	ZI Spearman
711361	0.120295304364483	chr20:64249500-64249999	chr15:29061000-29061499	0.54981	Foreground	ZI Spearman
711362	0.133256801864171	chr20:64249500-64249999	chr15:29061500-29061999	0.47717	Foreground	ZI Spearman
711363	0.1353848919527	chr20:64249500-64249999	chr15:29062000-29062499	0.46471	Foreground	ZI Spearman
711364	0.139352992481375	chr20:64249500-64249999	chr15:29062500-29062999	0.44234	Foreground	ZI Spearman
711365	0.131898419023622	chr20:64249500-64249999	chr15:29063500-29063999	0.48497	Foreground	ZI Spearman
711366	0.117120989042893	chr20:64249500-64249999	chr15:29064000-29064499	0.56759	Foreground	ZI Spearman
711367	0.118622244432976	chr20:64249500-64249999	chr15:29064500-29064999	0.55923	Foreground	ZI Spearman
711368	0.118768035734728	chr20:64249500-64249999	chr15:29065000-29065499	0.55835	Foreground	ZI Spearman
711369	0.0920353230734851	chr20:64249500-64249999	chr15:29065500-29065999	0.70536	Foreground	ZI Spearman
711370	0.093336565627427	chr20:64249500-64249999	chr15:29067000-29067499	0.69833	Foreground	ZI Spearman
711371	0.0938260709227664	chr20:64249500-64249999	chr15:29068000-29068499	0.69584	Foreground	ZI Spearman
711372	0.115666878018154	chr20:64249500-64249999	chr15:29068500-29068999	0.57546	Foreground	ZI Spearman
711373	0.102484533453792	chr20:64249500-64249999	chr15:29069500-29069999	0.64919	Foreground	ZI Spearman
711374	0.089862967598936	chr20:64249500-64249999	chr15:29070500-29070999	0.71623	Foreground	ZI Spearman
711375	0.108543360980535	chr20:64249500-64249999	chr15:29071000-29071499	0.61609	Foreground	ZI Spearman
711376	0.135458580064298	chr20:64249500-64249999	chr15:29071500-29071999	0.46427	Foreground	ZI Spearman
711377	0.102097072767485	chr20:64249500-64249999	chr15:29072000-29072499	0.65115	Foreground	ZI Spearman
711378	0.137070642789683	chr20:64249500-64249999	chr15:29072500-29072999	0.45508	Foreground	ZI Spearman
711379	0.0828596035499139	chr20:64249500-64249999	chr15:29074000-29074499	0.75091	Foreground	ZI Spearman
711380	0.0854646723527829	chr20:64249500-64249999	chr15:29077000-29077499	0.73819	Foreground	ZI Spearman
711381	0.108956508683643	chr20:64249500-64249999	chr15:29079000-29079499	0.61368	Foreground	ZI Spearman
711382	0.0975244605866791	chr20:64249500-64249999	chr15:29079500-29079999	0.67618	Foreground	ZI Spearman
711383	0.12864797112919	chr20:64249500-64249999	chr15:29080000-29080499	0.5027	Foreground	ZI Spearman
711384	0.123220323044345	chr20:64249500-64249999	chr15:29080500-29080999	0.53308	Foreground	ZI Spearman
711385	0.108504266749701	chr20:64249500-64249999	chr15:29081500-29081999	0.61629	Foreground	ZI Spearman
711386	0.0981842332758763	chr20:64249500-64249999	chr15:29085500-29085999	0.67247	Foreground	ZI Spearman
711387	0.0923175691174459	chr20:64249500-64249999	chr15:29086000-29086499	0.70377	Foreground	ZI Spearman
711388	0.121984283244933	chr20:64249500-64249999	chr15:29087000-29087499	0.54041	Foreground	ZI Spearman
711389	0.156893051826569	chr20:64249500-64249999	chr15:29087500-29087999	0.34917	Foreground	ZI Spearman
711390	0.133959059018456	chr20:64249500-64249999	chr15:29088000-29088499	0.47331	Foreground	ZI Spearman
711391	0.13327052507848	chr20:64249500-64249999	chr15:29088500-29088999	0.47709	Foreground	ZI Spearman
711392	0.138114539860275	chr20:64249500-64249999	chr15:29089000-29089499	0.44953	Foreground	ZI Spearman
711393	0.0995164501098916	chr20:64249500-64249999	chr15:29089500-29089999	0.66536	Foreground	ZI Spearman
711394	0.102155801401062	chr20:64249500-64249999	chr15:29090000-29090499	0.65088	Foreground	ZI Spearman
711395	0.0866711203368416	chr20:64249500-64249999	chr15:29090500-29090999	0.73251	Foreground	ZI Spearman
711396	0.128760919777899	chr20:64249500-64249999	chr15:29091000-29091499	0.5021	Foreground	ZI Spearman
711397	0.129981203158081	chr20:64249500-64249999	chr15:29091500-29091999	0.49559	Foreground	ZI Spearman
711398	0.123497933336826	chr20:64249500-64249999	chr15:29092000-29092499	0.53141	Foreground	ZI Spearman
711399	0.130750283857995	chr20:64249500-64249999	chr15:29092500-29092999	0.4913	Foreground	ZI Spearman
711400	0.119877085924295	chr20:64249500-64249999	chr15:29093000-29093499	0.55206	Foreground	ZI Spearman
711401	0.110298858198608	chr20:64249500-64249999	chr15:29093500-29093999	0.60592	Foreground	ZI Spearman
711402	0.113304881354309	chr20:64249500-64249999	chr15:29094000-29094499	0.58886	Foreground	ZI Spearman
711403	0.0987516835141082	chr20:64249500-64249999	chr15:29094500-29094999	0.66939	Foreground	ZI Spearman
711404	0.0985216900430801	chr20:64249500-64249999	chr15:29095500-29095999	0.67087	Foreground	ZI Spearman
711405	0.109996855335746	chr20:64249500-64249999	chr15:29096000-29096499	0.60762	Foreground	ZI Spearman
711406	0.113154563995269	chr20:64249500-64249999	chr15:29097000-29097499	0.58959	Foreground	ZI Spearman
711407	0.0951484653291909	chr20:64249500-64249999	chr15:29097500-29097999	0.68909	Foreground	ZI Spearman
711408	0.101589492566684	chr20:64249500-64249999	chr15:29098000-29098499	0.65377	Foreground	ZI Spearman
711409	0.111366987600121	chr20:64249500-64249999	chr15:29098500-29098999	0.59994	Foreground	ZI Spearman
711410	0.130281994366821	chr20:64249500-64249999	chr15:29099000-29099499	0.494	Foreground	ZI Spearman
711411	0.123068576664384	chr20:64249500-64249999	chr15:29099500-29099999	0.53408	Foreground	ZI Spearman
711412	0.102239112936165	chr20:64249500-64249999	chr15:29100000-29100499	0.65038	Foreground	ZI Spearman
711413	0.124522437441607	chr20:64249500-64249999	chr15:29100500-29100999	0.52571	Foreground	ZI Spearman
711414	0.08729146204842	chr20:64249500-64249999	chr15:29101000-29101499	0.72942	Foreground	ZI Spearman
711415	0.134867790799316	chr20:64249500-64249999	chr15:29101500-29101999	0.46777	Foreground	ZI Spearman
711416	0.0985559370895579	chr20:64249500-64249999	chr15:29102000-29102499	0.67072	Foreground	ZI Spearman
711417	0.146759114352091	chr20:64249500-64249999	chr15:29102500-29102999	0.4016	Foreground	ZI Spearman
711418	0.156952613454114	chr20:64249500-64249999	chr15:29103000-29103499	0.34894	Foreground	ZI Spearman
711419	0.0704268340138523	chr20:64249500-64249999	chr15:29103500-29103999	0.80758	Foreground	ZI Spearman
711420	0.125095627899862	chr20:64249500-64249999	chr15:29104000-29104499	0.52255	Foreground	ZI Spearman
711421	0.152180587560409	chr20:64249500-64249999	chr15:29104500-29104999	0.3731	Foreground	ZI Spearman
711422	0.134485985760545	chr20:64249500-64249999	chr15:29105000-29105499	0.47004	Foreground	ZI Spearman
711423	0.109746464244596	chr20:64249500-64249999	chr15:29105500-29105999	0.60907	Foreground	ZI Spearman
711424	0.125211416381075	chr20:64249500-64249999	chr15:29106000-29106499	0.52191	Foreground	ZI Spearman
711425	0.134324366909602	chr20:64249500-64249999	chr15:29106500-29106999	0.47105	Foreground	ZI Spearman
711426	0.137439948815849	chr20:64249500-64249999	chr15:29107000-29107499	0.45306	Foreground	ZI Spearman
711427	0.130174150774521	chr20:64249500-64249999	chr15:29107500-29107999	0.49446	Foreground	ZI Spearman
711428	0.133157670628913	chr20:64249500-64249999	chr15:29108000-29108499	0.47774	Foreground	ZI Spearman
711429	0.140519525377635	chr20:64249500-64249999	chr15:29108500-29108999	0.43627	Foreground	ZI Spearman
711430	0.12042973251878	chr20:64249500-64249999	chr15:29109000-29109499	0.54903	Foreground	ZI Spearman
711431	0.153625329265615	chr20:64249500-64249999	chr15:29109500-29109999	0.36549	Foreground	ZI Spearman
711432	0.14713637897046	chr20:64249500-64249999	chr15:29110000-29110499	0.39951	Foreground	ZI Spearman
711433	0.128808639332088	chr20:64249500-64249999	chr15:29110500-29110999	0.50189	Foreground	ZI Spearman
711434	0.149112561035003	chr20:64249500-64249999	chr15:29111000-29111499	0.3889	Foreground	ZI Spearman
711435	0.159870962326556	chr20:64249500-64249999	chr15:29111500-29111999	0.33475	Foreground	ZI Spearman
711436	0.15972550338183	chr20:64249500-64249999	chr15:29112000-29112499	0.33554	Foreground	ZI Spearman
711437	0.147485311421494	chr20:64249500-64249999	chr15:29112500-29112999	0.39771	Foreground	ZI Spearman
711438	0.14240753749408	chr20:64249500-64249999	chr15:29113000-29113499	0.42545	Foreground	ZI Spearman
711439	0.14681446904708	chr20:64249500-64249999	chr15:29113500-29113999	0.40131	Foreground	ZI Spearman
711440	0.158033526881533	chr20:64249500-64249999	chr15:29114000-29114499	0.34394	Foreground	ZI Spearman
711441	0.142663235823841	chr20:64249500-64249999	chr15:29114500-29114999	0.424	Foreground	ZI Spearman
711442	0.119258445323643	chr20:64249500-64249999	chr15:29115000-29115499	0.55549	Foreground	ZI Spearman
711443	0.147976852353637	chr20:64249500-64249999	chr15:29115500-29115999	0.39497	Foreground	ZI Spearman
711444	0.15810415193617	chr20:64249500-64249999	chr15:29116000-29116499	0.34363	Foreground	ZI Spearman
711445	0.142307140902829	chr20:64249500-64249999	chr15:29116500-29116999	0.42598	Foreground	ZI Spearman
711446	0.143941268645878	chr20:64249500-64249999	chr15:29117000-29117499	0.41713	Foreground	ZI Spearman
711447	0.143112040613166	chr20:64249500-64249999	chr15:29117500-29117999	0.42148	Foreground	ZI Spearman
711448	0.157850886602215	chr20:64249500-64249999	chr15:29118000-29118499	0.34469	Foreground	ZI Spearman
711449	0.143308955161066	chr20:64249500-64249999	chr15:29118500-29118999	0.42054	Foreground	ZI Spearman
711450	0.131293422888473	chr20:64249500-64249999	chr15:29119000-29119499	0.48817	Foreground	ZI Spearman
711451	0.137430646962189	chr20:64249500-64249999	chr15:29119500-29119999	0.45313	Foreground	ZI Spearman
711452	0.146902562585963	chr20:64249500-64249999	chr15:29120000-29120499	0.40083	Foreground	ZI Spearman
711453	0.147435994060074	chr20:64249500-64249999	chr15:29120500-29120999	0.3979	Foreground	ZI Spearman
711454	0.143002976735616	chr20:64249500-64249999	chr15:29121000-29121499	0.42212	Foreground	ZI Spearman
711455	0.125499665758685	chr20:64249500-64249999	chr15:29121500-29121999	0.52008	Foreground	ZI Spearman
711456	0.144198414565056	chr20:64249500-64249999	chr15:29122000-29122499	0.41554	Foreground	ZI Spearman
711457	0.152228720566989	chr20:64249500-64249999	chr15:29122500-29122999	0.37281	Foreground	ZI Spearman
711458	0.130169615795838	chr20:64249500-64249999	chr15:29123000-29123499	0.49447	Foreground	ZI Spearman
711459	0.112517089357997	chr20:64249500-64249999	chr15:29123500-29123999	0.59343	Foreground	ZI Spearman
711460	0.122275455072646	chr20:64249500-64249999	chr15:29124000-29124499	0.53894	Foreground	ZI Spearman
711461	0.130875598535888	chr20:64249500-64249999	chr15:29124500-29124999	0.49058	Foreground	ZI Spearman
711462	0.151836376159787	chr20:64249500-64249999	chr15:29125000-29125499	0.37503	Foreground	ZI Spearman
711463	0.104478798456037	chr20:64249500-64249999	chr15:29125500-29125999	0.63853	Foreground	ZI Spearman
711464	0.130539187414192	chr20:64249500-64249999	chr15:29126000-29126499	0.49247	Foreground	ZI Spearman
711465	0.12801190908487	chr20:64249500-64249999	chr15:29126500-29126999	0.50649	Foreground	ZI Spearman
711466	0.146426957793788	chr20:64249500-64249999	chr15:29127000-29127499	0.40323	Foreground	ZI Spearman
711467	0.142477655996016	chr20:64249500-64249999	chr15:29127500-29127999	0.42511	Foreground	ZI Spearman
711468	0.140962079307154	chr20:64249500-64249999	chr15:29128000-29128499	0.43392	Foreground	ZI Spearman
711469	0.108671628552326	chr20:64249500-64249999	chr15:29128500-29128999	0.61529	Foreground	ZI Spearman
711470	0.10752429272064	chr20:64249500-64249999	chr15:29129500-29129999	0.62157	Foreground	ZI Spearman
711471	0.110989771660463	chr20:64249500-64249999	chr15:29130000-29130499	0.60196	Foreground	ZI Spearman
711472	0.154161128924238	chr20:64249500-64249999	chr15:29131500-29131999	0.36277	Foreground	ZI Spearman
711473	0.148434444303148	chr20:64249500-64249999	chr15:29132000-29132499	0.39253	Foreground	ZI Spearman
711474	0.112825823075706	chr20:64249500-64249999	chr15:29132500-29132999	0.59158	Foreground	ZI Spearman
711475	0.115727184302055	chr20:64249500-64249999	chr15:29133000-29133499	0.57515	Foreground	ZI Spearman
711476	0.110551862109671	chr20:64249500-64249999	chr15:29133500-29133999	0.60447	Foreground	ZI Spearman
711477	0.101604234060815	chr20:64249500-64249999	chr15:29134500-29134999	0.6537	Foreground	ZI Spearman
711478	0.097597970014838	chr20:64249500-64249999	chr15:29135500-29135999	0.67577	Foreground	ZI Spearman
711479	0.108861124612309	chr20:64249500-64249999	chr15:29136000-29136499	0.61421	Foreground	ZI Spearman
711480	0.0928624525927659	chr20:64249500-64249999	chr15:29138500-29138999	0.70074	Foreground	ZI Spearman
711481	0.113169580530379	chr20:64249500-64249999	chr15:29139000-29139499	0.5895	Foreground	ZI Spearman
711482	0.0885826143527541	chr20:64249500-64249999	chr15:29139500-29139999	0.72272	Foreground	ZI Spearman
711483	0.104114376427992	chr20:64249500-64249999	chr15:29140000-29140499	0.64073	Foreground	ZI Spearman
711484	0.10588788426335	chr20:64249500-64249999	chr15:29140500-29140999	0.63067	Foreground	ZI Spearman
711485	0.119800214459095	chr20:64249500-64249999	chr15:29141000-29141499	0.55259	Foreground	ZI Spearman
711486	0.0826560629416292	chr20:64249500-64249999	chr15:29149500-29149999	0.75189	Foreground	ZI Spearman
711487	0.0989360018908614	chr20:64249500-64249999	chr15:29159000-29159499	0.66829	Foreground	ZI Spearman
711488	0.113765757429305	chr20:64249500-64249999	chr15:29170500-29170999	0.58644	Foreground	ZI Spearman
711489	0.0870308480837906	chr20:64249500-64249999	chr15:29207500-29207999	0.73084	Foreground	ZI Spearman
711490	0.118470125719257	chr20:64249500-64249999	chr15:29208000-29208499	0.56021	Foreground	ZI Spearman
711491	0.127292978095735	chr20:64249500-64249999	chr15:29208500-29208999	0.5103	Foreground	ZI Spearman
711492	0.0948053808126704	chr20:64249500-64249999	chr15:29223500-29223999	0.69091	Foreground	ZI Spearman
711493	0.137177704055245	chr20:64249500-64249999	chr15:29246500-29246999	0.45454	Foreground	ZI Spearman
711494	0.128156441646708	chr20:64249500-64249999	chr15:29247000-29247499	0.50552	Foreground	ZI Spearman
711495	0.116973184969997	chr20:64249500-64249999	chr15:29259000-29259499	0.56832	Foreground	ZI Spearman
711496	0.0969293475838642	chr20:64249500-64249999	chr15:29262000-29262499	0.67943	Foreground	ZI Spearman
711497	0.130842495954152	chr20:64249500-64249999	chr15:29262500-29262999	0.49077	Foreground	ZI Spearman
711498	0.134768033910157	chr20:64249500-64249999	chr15:29263000-29263499	0.46837	Foreground	ZI Spearman
711499	0.0856140166313735	chr20:64249500-64249999	chr15:29263500-29263999	0.73747	Foreground	ZI Spearman
711500	0.11783323627352	chr20:64249500-64249999	chr15:29266000-29266499	0.56366	Foreground	ZI Spearman
711501	0.127067752889262	chr20:64249500-64249999	chr15:29266500-29266999	0.51137	Foreground	ZI Spearman
711502	0.147098416942738	chr20:64249500-64249999	chr15:29267000-29267499	0.39972	Foreground	ZI Spearman
711503	0.149637854127991	chr20:64249500-64249999	chr15:29267500-29267999	0.38624	Foreground	ZI Spearman
711504	0.136342754715238	chr20:64249500-64249999	chr15:29268000-29268499	0.45943	Foreground	ZI Spearman
711505	0.131059737290422	chr20:64249500-64249999	chr15:29268500-29268999	0.48954	Foreground	ZI Spearman
711506	0.0264700017388414	chr20:64249500-64249999	chr15:29269000-29269499	0.9499	Foreground	ZI Spearman
711507	0.0125055560700055	chr20:64249500-64249999	chr15:29269500-29269999	0.97567	Foreground	ZI Spearman
711508	0.0324164567929735	chr20:64249500-64249999	chr15:29270000-29270499	0.93645	Foreground	ZI Spearman
711509	0.0604826420476845	chr20:64249500-64249999	chr15:29270500-29270999	0.84841	Foreground	ZI Spearman
711510	0.12322336444412	chr20:64249500-64249999	chr15:29271000-29271499	0.53304	Foreground	ZI Spearman
711511	0.106342442799054	chr20:64249500-64249999	chr15:29271500-29271999	0.62818	Foreground	ZI Spearman
711512	0.105234384503486	chr20:64249500-64249999	chr15:29272000-29272499	0.63437	Foreground	ZI Spearman
711513	0.105904251066927	chr20:64249500-64249999	chr15:29272500-29272999	0.6306	Foreground	ZI Spearman
711514	0.120818399910775	chr20:64249500-64249999	chr15:29278000-29278499	0.54685	Foreground	ZI Spearman
711515	0.123882189950555	chr20:64249500-64249999	chr15:29278500-29278999	0.52933	Foreground	ZI Spearman
711516	0.0877625078140988	chr20:64249500-64249999	chr15:29299000-29299499	0.72713	Foreground	ZI Spearman
711517	0.0545829852686794	chr20:64249500-64249999	chr15:29310000-29310499	0.87061	Foreground	ZI Spearman
711518	0.112205818203106	chr20:64249500-64249999	chr15:29344500-29344999	0.59519	Foreground	ZI Spearman
711519	0.124661628753519	chr20:64249500-64249999	chr15:29364500-29364999	0.52488	Foreground	ZI Spearman
711520	0.134323761760472	chr20:64249500-64249999	chr15:29403500-29403999	0.47105	Foreground	ZI Spearman
711521	0.0995750756920494	chr20:64249500-64249999	chr15:29404000-29404499	0.66507	Foreground	ZI Spearman
711522	0.11799280404286	chr20:64249500-64249999	chr15:29424000-29424499	0.56269	Foreground	ZI Spearman
711523	0.062236270555763	chr20:64249500-64249999	chr15:29490500-29490999	0.84152	Foreground	ZI Spearman
711524	0.118572355701332	chr20:64249500-64249999	chr15:29570500-29570999	0.55951	Foreground	ZI Spearman
711525	0.116232207499017	chr20:64249500-64249999	chr15:29571000-29571499	0.5724	Foreground	ZI Spearman
711526	0.116832689177929	chr20:64249500-64249999	chr15:29668000-29668499	0.56908	Foreground	ZI Spearman
711527	0.098274873015126	chr20:64249500-64249999	chr15:29674500-29674999	0.67203	Foreground	ZI Spearman
711528	0.0834990673542811	chr20:64249500-64249999	chr15:29678000-29678499	0.7478	Foreground	ZI Spearman
711529	0.103523744607149	chr20:64249500-64249999	chr15:29740500-29740999	0.6438	Foreground	ZI Spearman
711530	0.0757747813281843	chr20:64249500-64249999	chr15:29748000-29748499	0.78417	Foreground	ZI Spearman
711531	0.141474769706552	chr20:64249500-64249999	chr15:29821000-29821499	0.43091	Foreground	ZI Spearman
711532	0.123831245864023	chr20:64249500-64249999	chr15:29821500-29821999	0.52958	Foreground	ZI Spearman
711533	0.126432340342227	chr20:64249500-64249999	chr15:29822000-29822499	0.51496	Foreground	ZI Spearman
711534	0.145388609259382	chr20:64249500-64249999	chr15:29822500-29822999	0.40877	Foreground	ZI Spearman
711535	0.114853967757436	chr20:64249500-64249999	chr15:29823000-29823499	0.58019	Foreground	ZI Spearman
711536	0.117809506310825	chr20:64249500-64249999	chr15:29825000-29825499	0.56378	Foreground	ZI Spearman
711537	0.146080456855975	chr20:64249500-64249999	chr15:29825500-29825999	0.40514	Foreground	ZI Spearman
711538	0.0791163728737153	chr20:64249500-64249999	chr15:29826000-29826499	0.76914	Foreground	ZI Spearman
711539	0.0721833169239059	chr20:64249500-64249999	chr15:29826500-29826999	0.79962	Foreground	ZI Spearman
711540	0.118056585653001	chr20:64249500-64249999	chr15:29827000-29827499	0.56235	Foreground	ZI Spearman
711541	0.0660176781828067	chr20:64249500-64249999	chr15:29827500-29827999	0.82641	Foreground	ZI Spearman
711542	0.0642558756121344	chr20:64249500-64249999	chr15:29857000-29857499	0.83364	Foreground	ZI Spearman
711543	0.0685134454402382	chr20:64249500-64249999	chr15:29859500-29859999	0.81567	Foreground	ZI Spearman
711544	0.115090933052949	chr20:64249500-64249999	chr15:29925500-29925999	0.5788	Foreground	ZI Spearman
711545	0.128406040583159	chr20:64249500-64249999	chr15:29926000-29926499	0.50393	Foreground	ZI Spearman
711546	0.101338350245363	chr20:64249500-64249999	chr15:29935500-29935999	0.65521	Foreground	ZI Spearman
711547	0.10492039644976	chr20:64249500-64249999	chr15:29949000-29949499	0.6361	Foreground	ZI Spearman
711548	0.126178238071786	chr20:64249500-64249999	chr15:29949500-29949999	0.51637	Foreground	ZI Spearman
711549	0.106666573943372	chr20:64249500-64249999	chr15:29950000-29950499	0.62638	Foreground	ZI Spearman
711550	0.10347615293681	chr20:64249500-64249999	chr15:29968500-29968999	0.64412	Foreground	ZI Spearman
711551	0.075881768436961	chr20:64249500-64249999	chr15:30649000-30649499	0.7837	Foreground	ZI Spearman
711552	0.0854284214828141	chr20:64249500-64249999	chr15:30650000-30650499	0.73836	Foreground	ZI Spearman
711553	0.124975516385301	chr20:64249500-64249999	chr15:30661000-30661499	0.5232	Foreground	ZI Spearman
711554	0.103421190814113	chr20:64249500-64249999	chr15:30685500-30685999	0.64445	Foreground	ZI Spearman
711555	0.134279944880817	chr20:64249500-64249999	chr15:30697000-30697499	0.47134	Foreground	ZI Spearman
711556	0.123500755712707	chr20:64249500-64249999	chr15:30697500-30697999	0.53139	Foreground	ZI Spearman
711557	0.075753548394877	chr20:64249500-64249999	chr15:30755000-30755499	0.78423	Foreground	ZI Spearman
711558	0.141029446139674	chr20:64249500-64249999	chr15:30791000-30791499	0.43356	Foreground	ZI Spearman
711559	0.11735675473328	chr20:64249500-64249999	chr15:30799500-30799999	0.56638	Foreground	ZI Spearman
711560	0.134478261543799	chr20:64249500-64249999	chr15:30801000-30801499	0.47009	Foreground	ZI Spearman
711561	0.110051258697778	chr20:64249500-64249999	chr15:30816500-30816999	0.60734	Foreground	ZI Spearman
711562	0.0601857850400485	chr20:64249500-64249999	chr15:30823000-30823499	0.84954	Foreground	ZI Spearman
711563	0.0640462851399595	chr20:64249500-64249999	chr15:30823500-30823999	0.83443	Foreground	ZI Spearman
711564	0.0983270120680591	chr20:64249500-64249999	chr15:30824000-30824499	0.67178	Foreground	ZI Spearman
711565	0.0893492749242896	chr20:64249500-64249999	chr15:30824500-30824999	0.71906	Foreground	ZI Spearman
711566	0.138082816488964	chr20:64249500-64249999	chr15:30827500-30827999	0.44975	Foreground	ZI Spearman
711567	0.144259520415278	chr20:64249500-64249999	chr15:30828000-30828499	0.41505	Foreground	ZI Spearman
711568	0.14702109527518	chr20:64249500-64249999	chr15:30828500-30828999	0.40017	Foreground	ZI Spearman
711569	0.119255576654085	chr20:64249500-64249999	chr15:30833000-30833499	0.55551	Foreground	ZI Spearman
711570	0.135031167325319	chr20:64249500-64249999	chr15:30833500-30833999	0.46684	Foreground	ZI Spearman
711571	0.114005594311899	chr20:64249500-64249999	chr15:30841500-30841999	0.58513	Foreground	ZI Spearman
711572	0.110866615101388	chr20:64249500-64249999	chr15:30842000-30842499	0.60267	Foreground	ZI Spearman
711573	0.0909196901928862	chr20:64249500-64249999	chr15:30843000-30843499	0.71104	Foreground	ZI Spearman
711574	0.136470002793968	chr20:64249500-64249999	chr15:30882500-30882999	0.45852	Foreground	ZI Spearman
711575	0.132524761749094	chr20:64249500-64249999	chr15:30883000-30883499	0.48138	Foreground	ZI Spearman
711576	0.1051556023371	chr20:64249500-64249999	chr15:30885500-30885999	0.63488	Foreground	ZI Spearman
711577	0.144214723176823	chr20:64249500-64249999	chr15:30894500-30894999	0.41541	Foreground	ZI Spearman
711578	0.121903346183924	chr20:64249500-64249999	chr15:30896000-30896499	0.54084	Foreground	ZI Spearman
711579	0.110533298759924	chr20:64249500-64249999	chr15:30896500-30896999	0.6046	Foreground	ZI Spearman
711580	0.16214595041515	chr20:64249500-64249999	chr15:30903000-30903499	0.32341	Foreground	ZI Spearman
711581	0.0236423435379969	chr20:64249500-64249999	chr15:30903500-30903999	0.95567	Foreground	ZI Spearman
711582	0.0936951224752752	chr20:64249500-64249999	chr15:30904000-30904499	0.6965	Foreground	ZI Spearman
711583	0.132968136838498	chr20:64249500-64249999	chr15:30917000-30917499	0.47896	Foreground	ZI Spearman
711584	0.115104457043969	chr20:64249500-64249999	chr15:30921000-30921499	0.57876	Foreground	ZI Spearman
711585	0.106439704110313	chr20:64249500-64249999	chr15:30921500-30921999	0.62772	Foreground	ZI Spearman
711586	0.0948403607504531	chr20:64249500-64249999	chr15:30922000-30922499	0.69078	Foreground	ZI Spearman
711587	0.123332073337052	chr20:64249500-64249999	chr15:30922500-30922999	0.53246	Foreground	ZI Spearman
711588	0.103929147793275	chr20:64249500-64249999	chr15:30923000-30923499	0.64173	Foreground	ZI Spearman
711589	0.119387436646963	chr20:64249500-64249999	chr15:30923500-30923999	0.55467	Foreground	ZI Spearman
711590	0.100616520820735	chr20:64249500-64249999	chr15:30924000-30924499	0.65926	Foreground	ZI Spearman
711591	0.0914802012360243	chr20:64249500-64249999	chr15:30924500-30924999	0.70822	Foreground	ZI Spearman
711592	0.126559436379363	chr20:64249500-64249999	chr15:30925000-30925499	0.51421	Foreground	ZI Spearman
711593	0.152363282095107	chr20:64249500-64249999	chr15:30925500-30925999	0.3721	Foreground	ZI Spearman
711594	0.123001239831379	chr20:64249500-64249999	chr15:30926000-30926499	0.53447	Foreground	ZI Spearman
711595	0.10484866697077	chr20:64249500-64249999	chr15:30926500-30926999	0.63653	Foreground	ZI Spearman
711596	0.115241592813531	chr20:64249500-64249999	chr15:30927000-30927499	0.578	Foreground	ZI Spearman
711597	0.148143555979089	chr20:64249500-64249999	chr15:30927500-30927999	0.39413	Foreground	ZI Spearman
711598	0.128518938930574	chr20:64249500-64249999	chr15:30928000-30928499	0.50329	Foreground	ZI Spearman
711599	0.15815522338855	chr20:64249500-64249999	chr15:30928500-30928999	0.3434	Foreground	ZI Spearman
711600	0.130004515227711	chr20:64249500-64249999	chr15:30929000-30929499	0.49545	Foreground	ZI Spearman
711601	0.126520552699268	chr20:64249500-64249999	chr15:30930000-30930499	0.51445	Foreground	ZI Spearman
711602	0.136086539230346	chr20:64249500-64249999	chr15:30930500-30930999	0.46086	Foreground	ZI Spearman
711603	0.113016024805519	chr20:64249500-64249999	chr15:30933500-30933999	0.59042	Foreground	ZI Spearman
711604	0.0787482293344119	chr20:64249500-64249999	chr15:30934500-30934999	0.77077	Foreground	ZI Spearman
711605	0.0868705001637191	chr20:64249500-64249999	chr15:30935000-30935499	0.73159	Foreground	ZI Spearman
711606	0.0924919573818024	chr20:64249500-64249999	chr15:30936500-30936999	0.70291	Foreground	ZI Spearman
711607	0.0944132938133817	chr20:64249500-64249999	chr15:30938500-30938999	0.69296	Foreground	ZI Spearman
711608	0.125898278944587	chr20:64249500-64249999	chr15:30939000-30939499	0.518	Foreground	ZI Spearman
711609	0.096573261044995	chr20:64249500-64249999	chr15:30940000-30940499	0.68138	Foreground	ZI Spearman
711610	0.0947945356314129	chr20:64249500-64249999	chr15:30940500-30940999	0.69098	Foreground	ZI Spearman
711611	0.138812028612695	chr20:64249500-64249999	chr15:30941500-30941999	0.44535	Foreground	ZI Spearman
711612	0.101460576944982	chr20:64249500-64249999	chr15:30942500-30942999	0.65449	Foreground	ZI Spearman
711613	0.121634776459847	chr20:64249500-64249999	chr15:30943500-30943999	0.54236	Foreground	ZI Spearman
711614	0.13531353465552	chr20:64249500-64249999	chr15:30944500-30944999	0.46519	Foreground	ZI Spearman
711615	0.108899476289416	chr20:64249500-64249999	chr15:30945000-30945499	0.61401	Foreground	ZI Spearman
711616	0.121399070294598	chr20:64249500-64249999	chr15:30945500-30945999	0.54367	Foreground	ZI Spearman
711617	0.115950245382684	chr20:64249500-64249999	chr15:30946000-30946499	0.57397	Foreground	ZI Spearman
711618	0.122868915695104	chr20:64249500-64249999	chr15:30954000-30954499	0.5353	Foreground	ZI Spearman
711619	0.0858889547896648	chr20:64249500-64249999	chr15:30956000-30956499	0.73622	Foreground	ZI Spearman
711620	0.126291694186918	chr20:64249500-64249999	chr15:30957500-30957999	0.51572	Foreground	ZI Spearman
711621	0.109123003792567	chr20:64249500-64249999	chr15:30958000-30958499	0.61269	Foreground	ZI Spearman
711622	0.096128805144574	chr20:64249500-64249999	chr15:30962000-30962499	0.68378	Foreground	ZI Spearman
711623	0.138890186637358	chr20:64249500-64249999	chr15:30962500-30962999	0.44489	Foreground	ZI Spearman
711624	0.109389354686122	chr20:64249500-64249999	chr15:30963000-30963499	0.61109	Foreground	ZI Spearman
711625	0.0964159910263423	chr20:64249500-64249999	chr15:30963500-30963999	0.6821	Foreground	ZI Spearman
711626	0.0824878306008274	chr20:64249500-64249999	chr15:30965500-30965999	0.75279	Foreground	ZI Spearman
711627	0.145272564055291	chr20:64249500-64249999	chr15:30968500-30968999	0.40947	Foreground	ZI Spearman
711628	0.0964901688696636	chr20:64249500-64249999	chr15:30969500-30969999	0.68182	Foreground	ZI Spearman
711629	0.112891712015354	chr20:64249500-64249999	chr15:30977000-30977499	0.59109	Foreground	ZI Spearman
711630	0.130498729239213	chr20:64249500-64249999	chr15:30978000-30978499	0.49273	Foreground	ZI Spearman
711631	0.12493887748107	chr20:64249500-64249999	chr15:30984500-30984999	0.52332	Foreground	ZI Spearman
711632	0.155215391853918	chr20:64249500-64249999	chr15:30985000-30985499	0.35737	Foreground	ZI Spearman
711633	0.117544188168301	chr20:64249500-64249999	chr15:30985500-30985999	0.56531	Foreground	ZI Spearman
711634	0.116494183088816	chr20:64249500-64249999	chr15:30987500-30987999	0.57106	Foreground	ZI Spearman
711635	0.163673913992937	chr20:64249500-64249999	chr15:30988000-30988499	0.31626	Foreground	ZI Spearman
711636	0.112674533956501	chr20:64249500-64249999	chr15:30988500-30988999	0.59239	Foreground	ZI Spearman
711637	0.139484858375146	chr20:64249500-64249999	chr15:30989000-30989499	0.44157	Foreground	ZI Spearman
711638	0.0997685824974516	chr20:64249500-64249999	chr15:30990000-30990499	0.66404	Foreground	ZI Spearman
711639	0.112173071553986	chr20:64249500-64249999	chr15:30990500-30990999	0.59538	Foreground	ZI Spearman
711640	0.0329265148435491	chr20:64249500-64249999	chr15:30991000-30991499	0.93518	Foreground	ZI Spearman
711641	0.0147872482564718	chr20:64249500-64249999	chr15:30991500-30991999	0.97207	Foreground	ZI Spearman
711642	0.0403301588116702	chr20:64249500-64249999	chr15:30992000-30992499	0.91533	Foreground	ZI Spearman
711643	0.142780395897081	chr20:64249500-64249999	chr15:30992500-30992999	0.42331	Foreground	ZI Spearman
711644	0.129133325920499	chr20:64249500-64249999	chr15:30993000-30993499	0.50004	Foreground	ZI Spearman
711645	0.100523517852666	chr20:64249500-64249999	chr15:30993500-30993999	0.65974	Foreground	ZI Spearman
711646	0.0945642401428105	chr20:64249500-64249999	chr15:30994000-30994499	0.69232	Foreground	ZI Spearman
711647	0.121901924410681	chr20:64249500-64249999	chr15:30997000-30997499	0.54085	Foreground	ZI Spearman
711648	0.10291735848389	chr20:64249500-64249999	chr15:30997500-30997999	0.6471	Foreground	ZI Spearman
711649	0.0556299800445339	chr20:64249500-64249999	chr15:31004000-31004499	0.86678	Foreground	ZI Spearman
711650	0.120488344549998	chr20:64249500-64249999	chr15:31013500-31013999	0.54859	Foreground	ZI Spearman
711651	0.106726432725922	chr20:64249500-64249999	chr15:31014000-31014499	0.62607	Foreground	ZI Spearman
711652	0.116770487435123	chr20:64249500-64249999	chr15:31014500-31014999	0.56942	Foreground	ZI Spearman
711653	0.105745038579736	chr20:64249500-64249999	chr15:31028000-31028499	0.6314	Foreground	ZI Spearman
711654	0.11422446507801	chr20:64249500-64249999	chr15:31034000-31034499	0.58397	Foreground	ZI Spearman
711655	0.0955989490920082	chr20:64249500-64249999	chr15:31050000-31050499	0.6867	Foreground	ZI Spearman
711656	0.100936589187039	chr20:64249500-64249999	chr15:31050500-31050999	0.65759	Foreground	ZI Spearman
711657	0.0733282169700208	chr20:64249500-64249999	chr15:31080000-31080499	0.79465	Foreground	ZI Spearman
711658	0.0509542834479975	chr20:64249500-64249999	chr15:31080500-31080999	0.8831	Foreground	ZI Spearman
711659	0.132811720002761	chr20:64249500-64249999	chr15:31081000-31081499	0.47976	Foreground	ZI Spearman
711660	0.137644211304343	chr20:64249500-64249999	chr15:31081500-31081999	0.45195	Foreground	ZI Spearman
711661	0.114949286320146	chr20:64249500-64249999	chr15:31083500-31083999	0.57961	Foreground	ZI Spearman
711662	0.0931553018787454	chr20:64249500-64249999	chr15:31088000-31088499	0.69936	Foreground	ZI Spearman
711663	0.103555353977582	chr20:64249500-64249999	chr15:31096500-31096999	0.6436	Foreground	ZI Spearman
711664	0.121595801526521	chr20:64249500-64249999	chr15:31099000-31099499	0.54248	Foreground	ZI Spearman
711665	0.0931917572327989	chr20:64249500-64249999	chr15:31099500-31099999	0.69916	Foreground	ZI Spearman
711666	0.0754430855104129	chr20:64249500-64249999	chr15:31101500-31101999	0.78565	Foreground	ZI Spearman
711667	0.0893710711243933	chr20:64249500-64249999	chr15:31104000-31104499	0.71895	Foreground	ZI Spearman
711668	0.0915509609968668	chr20:64249500-64249999	chr15:31127500-31127999	0.7078	Foreground	ZI Spearman
711669	0.131046902388692	chr20:64249500-64249999	chr15:31128500-31128999	0.48965	Foreground	ZI Spearman
711670	0.0337991178934479	chr20:64249500-64249999	chr15:31129000-31129499	0.93294	Foreground	ZI Spearman
711671	0.105587683270204	chr20:64249500-64249999	chr15:31129500-31129999	0.63239	Foreground	ZI Spearman
711672	0.0878023327159253	chr20:64249500-64249999	chr15:31135500-31135999	0.72696	Foreground	ZI Spearman
711673	0.11624495522949	chr20:64249500-64249999	chr15:31148500-31148999	0.57232	Foreground	ZI Spearman
711674	0.082840550808481	chr20:64249500-64249999	chr15:31167500-31167999	0.75098	Foreground	ZI Spearman
711675	0.120673110172209	chr20:64249500-64249999	chr15:31169500-31169999	0.54773	Foreground	ZI Spearman
711676	0.0967991181782736	chr20:64249500-64249999	chr15:31172000-31172499	0.68011	Foreground	ZI Spearman
711677	0.134205630140717	chr20:64249500-64249999	chr15:31178500-31178999	0.47182	Foreground	ZI Spearman
711678	0.124550536880854	chr20:64249500-64249999	chr15:31179500-31179999	0.52559	Foreground	ZI Spearman
711679	0.123766765202015	chr20:64249500-64249999	chr15:31180000-31180499	0.52989	Foreground	ZI Spearman
711680	0.112919756081104	chr20:64249500-64249999	chr15:31193000-31193499	0.59095	Foreground	ZI Spearman
711681	0.133025903406903	chr20:64249500-64249999	chr15:31197000-31197499	0.47862	Foreground	ZI Spearman
711682	0.0669561167130256	chr20:64249500-64249999	chr15:31197500-31197999	0.82235	Foreground	ZI Spearman
711683	0.128823743469294	chr20:64249500-64249999	chr15:31198000-31198499	0.50178	Foreground	ZI Spearman
711684	0.151310180331096	chr20:64249500-64249999	chr15:31200000-31200499	0.37781	Foreground	ZI Spearman
711685	0.0393057367923953	chr20:64249500-64249999	chr15:31200500-31200999	0.91819	Foreground	ZI Spearman
711686	0.149348568458004	chr20:64249500-64249999	chr15:31201000-31201499	0.38763	Foreground	ZI Spearman
711687	0.102309280726277	chr20:64249500-64249999	chr15:31201500-31201999	0.64995	Foreground	ZI Spearman
711688	0.111473227356776	chr20:64249500-64249999	chr15:31202000-31202499	0.59936	Foreground	ZI Spearman
711689	0.136176751342904	chr20:64249500-64249999	chr15:31202500-31202999	0.46045	Foreground	ZI Spearman
711690	0.149223943523522	chr20:64249500-64249999	chr15:31203000-31203499	0.3883	Foreground	ZI Spearman
711691	0.106582691138169	chr20:64249500-64249999	chr15:31203500-31203999	0.6269	Foreground	ZI Spearman
711692	0.125507321201352	chr20:64249500-64249999	chr15:31204500-31204999	0.52006	Foreground	ZI Spearman
711693	0.145387303485667	chr20:64249500-64249999	chr15:31206500-31206999	0.40878	Foreground	ZI Spearman
711694	0.117214770206408	chr20:64249500-64249999	chr15:31207000-31207499	0.56718	Foreground	ZI Spearman
711695	0.120076377666206	chr20:64249500-64249999	chr15:31207500-31207999	0.55106	Foreground	ZI Spearman
711696	0.0971431329665264	chr20:64249500-64249999	chr15:31208000-31208499	0.67836	Foreground	ZI Spearman
711697	0.0934075805176295	chr20:64249500-64249999	chr15:31212000-31212499	0.69791	Foreground	ZI Spearman
711698	0.123948897790083	chr20:64249500-64249999	chr15:31214000-31214499	0.52897	Foreground	ZI Spearman
711699	0.123728150261735	chr20:64249500-64249999	chr15:31214500-31214999	0.53006	Foreground	ZI Spearman
711700	0.0759748915498562	chr20:64249500-64249999	chr15:31215000-31215499	0.78328	Foreground	ZI Spearman
711701	0.0164647062963689	chr20:64249500-64249999	chr15:31215500-31215999	0.96893	Foreground	ZI Spearman
711702	0.0178997006975011	chr20:64249500-64249999	chr15:31216000-31216499	0.96622	Foreground	ZI Spearman
711703	0.0457459813857531	chr20:64249500-64249999	chr15:31216500-31216999	0.89927	Foreground	ZI Spearman
711704	0.144165515598772	chr20:64249500-64249999	chr15:31217000-31217499	0.41571	Foreground	ZI Spearman
711705	0.156938644620208	chr20:64249500-64249999	chr15:31217500-31217999	0.34897	Foreground	ZI Spearman
711706	0.147980454127026	chr20:64249500-64249999	chr15:31218000-31218499	0.39495	Foreground	ZI Spearman
711707	0.144079557108395	chr20:64249500-64249999	chr15:31218500-31218999	0.41624	Foreground	ZI Spearman
711708	0.0803098116094158	chr20:64249500-64249999	chr15:31220000-31220499	0.76356	Foreground	ZI Spearman
711709	0.149346529940088	chr20:64249500-64249999	chr15:31222000-31222499	0.38764	Foreground	ZI Spearman
711710	0.120096513846099	chr20:64249500-64249999	chr15:31222500-31222999	0.55091	Foreground	ZI Spearman
711711	0.124355904005314	chr20:64249500-64249999	chr15:31223000-31223499	0.52666	Foreground	ZI Spearman
711712	0.147027588086684	chr20:64249500-64249999	chr15:31223500-31223999	0.40012	Foreground	ZI Spearman
711713	0.104518284506367	chr20:64249500-64249999	chr15:31224000-31224499	0.63833	Foreground	ZI Spearman
711714	0.104628555663456	chr20:64249500-64249999	chr15:31224500-31224999	0.63774	Foreground	ZI Spearman
711715	0.111667994461991	chr20:64249500-64249999	chr15:31225500-31225999	0.59825	Foreground	ZI Spearman
711716	0.142642151239321	chr20:64249500-64249999	chr15:31226000-31226499	0.42409	Foreground	ZI Spearman
711717	0.10954046842985	chr20:64249500-64249999	chr15:31229000-31229499	0.61032	Foreground	ZI Spearman
711718	0.102966414354681	chr20:64249500-64249999	chr15:31229500-31229999	0.64696	Foreground	ZI Spearman
711719	0.0959435888995143	chr20:64249500-64249999	chr15:31230500-31230999	0.68477	Foreground	ZI Spearman
711720	0.0805374704033348	chr20:64249500-64249999	chr15:31231000-31231499	0.76242	Foreground	ZI Spearman
711721	0.123305040320448	chr20:64249500-64249999	chr15:31234000-31234499	0.53259	Foreground	ZI Spearman
711722	0.0959210178764371	chr20:64249500-64249999	chr15:31235000-31235499	0.68496	Foreground	ZI Spearman
711723	0.113758683017373	chr20:64249500-64249999	chr15:31236500-31236999	0.58647	Foreground	ZI Spearman
711724	0.0929591633780691	chr20:64249500-64249999	chr15:31237000-31237499	0.7003	Foreground	ZI Spearman
711725	0.0972763977590224	chr20:64249500-64249999	chr15:31238000-31238499	0.67748	Foreground	ZI Spearman
711726	0.123445673532681	chr20:64249500-64249999	chr15:31238500-31238999	0.53179	Foreground	ZI Spearman
711727	0.136146591005653	chr20:64249500-64249999	chr15:31239000-31239499	0.4606	Foreground	ZI Spearman
711728	0.123275848632077	chr20:64249500-64249999	chr15:31239500-31239999	0.5328	Foreground	ZI Spearman
711729	0.132064815270145	chr20:64249500-64249999	chr15:31241000-31241499	0.48407	Foreground	ZI Spearman
711730	0.111325639368414	chr20:64249500-64249999	chr15:31241500-31241999	0.60015	Foreground	ZI Spearman
711731	0.0755555601924058	chr20:64249500-64249999	chr15:31242000-31242499	0.78515	Foreground	ZI Spearman
711732	0.124578951954197	chr20:64249500-64249999	chr15:31242500-31242999	0.52544	Foreground	ZI Spearman
711733	0.130410566273215	chr20:64249500-64249999	chr15:31243500-31243999	0.49324	Foreground	ZI Spearman
711734	0.0958670779010747	chr20:64249500-64249999	chr15:31244000-31244499	0.68526	Foreground	ZI Spearman
711735	0.099290714029583	chr20:64249500-64249999	chr15:31244500-31244999	0.66673	Foreground	ZI Spearman
711736	0.110586828813564	chr20:64249500-64249999	chr15:31245000-31245499	0.60428	Foreground	ZI Spearman
711737	0.120860252989081	chr20:64249500-64249999	chr15:31246000-31246499	0.54656	Foreground	ZI Spearman
711738	0.105416475463567	chr20:64249500-64249999	chr15:31246500-31246999	0.63333	Foreground	ZI Spearman
711739	0.134229702295099	chr20:64249500-64249999	chr15:31247000-31247499	0.47168	Foreground	ZI Spearman
711740	0.152245876952204	chr20:64249500-64249999	chr15:31247500-31247999	0.37266	Foreground	ZI Spearman
711741	0.0980885247363507	chr20:64249500-64249999	chr15:31248000-31248499	0.67303	Foreground	ZI Spearman
711742	0.118930348287843	chr20:64249500-64249999	chr15:31248500-31248999	0.55722	Foreground	ZI Spearman
711743	0.132239871563746	chr20:64249500-64249999	chr15:31249000-31249499	0.48311	Foreground	ZI Spearman
711744	0.128852218023895	chr20:64249500-64249999	chr15:31250000-31250499	0.50164	Foreground	ZI Spearman
711745	0.116716102806851	chr20:64249500-64249999	chr15:31250500-31250999	0.56975	Foreground	ZI Spearman
711746	0.111206410046332	chr20:64249500-64249999	chr15:31251000-31251499	0.60077	Foreground	ZI Spearman
711747	0.115096459680353	chr20:64249500-64249999	chr15:31252000-31252499	0.57878	Foreground	ZI Spearman
711748	0.140814328432525	chr20:64249500-64249999	chr15:31255000-31255499	0.43474	Foreground	ZI Spearman
711749	0.0996509739745164	chr20:64249500-64249999	chr15:31256000-31256499	0.66467	Foreground	ZI Spearman
711750	0.0924894880835395	chr20:64249500-64249999	chr15:31256500-31256999	0.70293	Foreground	ZI Spearman
711751	0.137865322417439	chr20:64249500-64249999	chr15:31257000-31257499	0.45101	Foreground	ZI Spearman
711752	0.140488827678953	chr20:64249500-64249999	chr15:31257500-31257999	0.43655	Foreground	ZI Spearman
711753	0.101419561062613	chr20:64249500-64249999	chr15:31259000-31259499	0.65472	Foreground	ZI Spearman
711754	0.131832027317186	chr20:64249500-64249999	chr15:31259500-31259999	0.48532	Foreground	ZI Spearman
711755	0.155617179958113	chr20:64249500-64249999	chr15:31260000-31260499	0.35546	Foreground	ZI Spearman
711756	0.163670327942736	chr20:64249500-64249999	chr15:31260500-31260999	0.31628	Foreground	ZI Spearman
711757	0.139167360799711	chr20:64249500-64249999	chr15:31261000-31261499	0.4434	Foreground	ZI Spearman
711758	0.144909171255259	chr20:64249500-64249999	chr15:31261500-31261999	0.41142	Foreground	ZI Spearman
711759	0.154329902731884	chr20:64249500-64249999	chr15:31262000-31262499	0.36194	Foreground	ZI Spearman
711760	0.139655407232991	chr20:64249500-64249999	chr15:31262500-31262999	0.44074	Foreground	ZI Spearman
711761	0.0888349390308237	chr20:64249500-64249999	chr15:31263000-31263499	0.72146	Foreground	ZI Spearman
711762	0.0811243481944512	chr20:64249500-64249999	chr15:31263500-31263999	0.75954	Foreground	ZI Spearman
711763	0.0166094621484536	chr20:64249500-64249999	chr15:31264000-31264499	0.96878	Foreground	ZI Spearman
711764	0.074854303937894	chr20:64249500-64249999	chr15:31264500-31264999	0.78836	Foreground	ZI Spearman
711765	0.119751989690174	chr20:64249500-64249999	chr15:31265000-31265499	0.55286	Foreground	ZI Spearman
711766	0.093763971937696	chr20:64249500-64249999	chr15:31265500-31265999	0.6961	Foreground	ZI Spearman
711767	0.0167965526560719	chr20:64249500-64249999	chr15:31266000-31266499	0.96831	Foreground	ZI Spearman
711768	0.0160323711015056	chr20:64249500-64249999	chr15:31266500-31266999	0.96979	Foreground	ZI Spearman
711769	0.11569544440333	chr20:64249500-64249999	chr15:31267000-31267499	0.57525	Foreground	ZI Spearman
711770	0.138880208466421	chr20:64249500-64249999	chr15:31267500-31267999	0.44494	Foreground	ZI Spearman
711771	0.12543579068945	chr20:64249500-64249999	chr15:31268000-31268499	0.52043	Foreground	ZI Spearman
711772	0.141282911107781	chr20:64249500-64249999	chr15:31268500-31268999	0.43206	Foreground	ZI Spearman
711773	0.144058294449185	chr20:64249500-64249999	chr15:31269000-31269499	0.41643	Foreground	ZI Spearman
711774	0.147796333435044	chr20:64249500-64249999	chr15:31269500-31269999	0.39595	Foreground	ZI Spearman
711775	0.123076060958933	chr20:64249500-64249999	chr15:31270000-31270499	0.53406	Foreground	ZI Spearman
711776	0.128469468549949	chr20:64249500-64249999	chr15:31270500-31270999	0.50356	Foreground	ZI Spearman
711777	0.145383972047251	chr20:64249500-64249999	chr15:31271000-31271499	0.40879	Foreground	ZI Spearman
711778	0.136854707386157	chr20:64249500-64249999	chr15:31271500-31271999	0.45628	Foreground	ZI Spearman
711779	0.117065115475978	chr20:64249500-64249999	chr15:31272000-31272499	0.56781	Foreground	ZI Spearman
711780	0.129127203586005	chr20:64249500-64249999	chr15:31272500-31272999	0.50006	Foreground	ZI Spearman
711781	0.090486395687528	chr20:64249500-64249999	chr15:31273000-31273499	0.71333	Foreground	ZI Spearman
711782	0.130417384985661	chr20:64249500-64249999	chr15:31273500-31273999	0.49318	Foreground	ZI Spearman
711783	0.115369983482862	chr20:64249500-64249999	chr15:31274000-31274499	0.5773	Foreground	ZI Spearman
711784	0.133183617587136	chr20:64249500-64249999	chr15:31274500-31274999	0.47761	Foreground	ZI Spearman
711785	0.139241437241996	chr20:64249500-64249999	chr15:31275000-31275499	0.443	Foreground	ZI Spearman
711786	0.140174078056693	chr20:64249500-64249999	chr15:31275500-31275999	0.43824	Foreground	ZI Spearman
711787	0.0975205304564464	chr20:64249500-64249999	chr15:31276000-31276499	0.67619	Foreground	ZI Spearman
711788	0.14084707631862	chr20:64249500-64249999	chr15:31276500-31276999	0.43451	Foreground	ZI Spearman
711789	0.140086456788538	chr20:64249500-64249999	chr15:31277000-31277499	0.43865	Foreground	ZI Spearman
711790	0.11729931556707	chr20:64249500-64249999	chr15:31277500-31277999	0.56672	Foreground	ZI Spearman
711791	0.154713369734512	chr20:64249500-64249999	chr15:31278000-31278499	0.35994	Foreground	ZI Spearman
711792	0.154031846669445	chr20:64249500-64249999	chr15:31278500-31278999	0.36341	Foreground	ZI Spearman
711793	0.142877295813532	chr20:64249500-64249999	chr15:31279000-31279499	0.42276	Foreground	ZI Spearman
711794	0.137127549408806	chr20:64249500-64249999	chr15:31279500-31279999	0.45483	Foreground	ZI Spearman
711795	0.128810025790822	chr20:64249500-64249999	chr15:31280000-31280499	0.50186	Foreground	ZI Spearman
711796	0.114814548076659	chr20:64249500-64249999	chr15:31280500-31280999	0.58035	Foreground	ZI Spearman
711797	0.122951085684312	chr20:64249500-64249999	chr15:31281500-31281999	0.53475	Foreground	ZI Spearman
711798	0.138428889848099	chr20:64249500-64249999	chr15:31291500-31291999	0.4477	Foreground	ZI Spearman
711799	0.0799478785661257	chr20:64249500-64249999	chr15:31295000-31295499	0.76508	Foreground	ZI Spearman
711800	0.140175500278069	chr20:64249500-64249999	chr15:31297000-31297499	0.43824	Foreground	ZI Spearman
711801	0.132135908129632	chr20:64249500-64249999	chr15:31297500-31297999	0.48373	Foreground	ZI Spearman
711802	0.123004484143903	chr20:64249500-64249999	chr15:31298000-31298499	0.53446	Foreground	ZI Spearman
711803	0.128049551376365	chr20:64249500-64249999	chr15:31298500-31298999	0.50627	Foreground	ZI Spearman
711804	0.115802064877765	chr20:64249500-64249999	chr15:31299000-31299499	0.57465	Foreground	ZI Spearman
711805	0.104418028218019	chr20:64249500-64249999	chr15:31299500-31299999	0.63883	Foreground	ZI Spearman
711806	0.143553203218679	chr20:64249500-64249999	chr15:31300000-31300499	0.41916	Foreground	ZI Spearman
711807	0.11181354794736	chr20:64249500-64249999	chr15:31300500-31300999	0.59738	Foreground	ZI Spearman
711808	0.13153207766312	chr20:64249500-64249999	chr15:31301000-31301499	0.48696	Foreground	ZI Spearman
711809	0.110826091815993	chr20:64249500-64249999	chr15:31301500-31301999	0.60297	Foreground	ZI Spearman
711810	0.13451734626619	chr20:64249500-64249999	chr15:31302000-31302499	0.46986	Foreground	ZI Spearman
711811	0.140986704008411	chr20:64249500-64249999	chr15:31302500-31302999	0.43375	Foreground	ZI Spearman
711812	0.0894341549481051	chr20:64249500-64249999	chr15:31303000-31303499	0.71861	Foreground	ZI Spearman
711813	0.128696828579782	chr20:64249500-64249999	chr15:31303500-31303999	0.50248	Foreground	ZI Spearman
711814	0.15874987385235	chr20:64249500-64249999	chr15:31304000-31304499	0.3404	Foreground	ZI Spearman
711815	0.139797204181566	chr20:64249500-64249999	chr15:31304500-31304999	0.44017	Foreground	ZI Spearman
711816	0.137615843904254	chr20:64249500-64249999	chr15:31305000-31305499	0.45211	Foreground	ZI Spearman
711817	0.12530475303982	chr20:64249500-64249999	chr15:31305500-31305999	0.52136	Foreground	ZI Spearman
711818	0.133307786246508	chr20:64249500-64249999	chr15:31306000-31306499	0.47684	Foreground	ZI Spearman
711819	0.148442670668027	chr20:64249500-64249999	chr15:31306500-31306999	0.3925	Foreground	ZI Spearman
711820	0.121003783374828	chr20:64249500-64249999	chr15:31307000-31307499	0.54581	Foreground	ZI Spearman
711821	0.143465008797257	chr20:64249500-64249999	chr15:31307500-31307999	0.41962	Foreground	ZI Spearman
711822	0.134205573904181	chr20:64249500-64249999	chr15:31308000-31308499	0.47182	Foreground	ZI Spearman
711823	0.126415525655077	chr20:64249500-64249999	chr15:31308500-31308999	0.51503	Foreground	ZI Spearman
711824	0.140709032511425	chr20:64249500-64249999	chr15:31309000-31309499	0.43533	Foreground	ZI Spearman
711825	0.114148568038903	chr20:64249500-64249999	chr15:31309500-31309999	0.58435	Foreground	ZI Spearman
711826	0.133634072777644	chr20:64249500-64249999	chr15:31310000-31310499	0.47502	Foreground	ZI Spearman
711827	0.122830887940176	chr20:64249500-64249999	chr15:31311500-31311999	0.53555	Foreground	ZI Spearman
711828	0.141218828855883	chr20:64249500-64249999	chr15:31312000-31312499	0.43239	Foreground	ZI Spearman
711829	0.120929429998996	chr20:64249500-64249999	chr15:31312500-31312999	0.54616	Foreground	ZI Spearman
711830	0.104379028517019	chr20:64249500-64249999	chr15:31314000-31314499	0.63904	Foreground	ZI Spearman
711831	0.120432357617275	chr20:64249500-64249999	chr15:31314500-31314999	0.549	Foreground	ZI Spearman
711832	0.123376354106787	chr20:64249500-64249999	chr15:31315500-31315999	0.53217	Foreground	ZI Spearman
711833	0.14212470077333	chr20:64249500-64249999	chr15:31316000-31316499	0.42697	Foreground	ZI Spearman
711834	0.137156791302571	chr20:64249500-64249999	chr15:31316500-31316999	0.45465	Foreground	ZI Spearman
711835	0.118302823937092	chr20:64249500-64249999	chr15:31317000-31317499	0.56107	Foreground	ZI Spearman
711836	0.102110730848147	chr20:64249500-64249999	chr15:31318500-31318999	0.65106	Foreground	ZI Spearman
711837	0.124526806237145	chr20:64249500-64249999	chr15:31319500-31319999	0.52569	Foreground	ZI Spearman
711838	0.128868331390292	chr20:64249500-64249999	chr15:31320000-31320499	0.50154	Foreground	ZI Spearman
711839	0.121330442546783	chr20:64249500-64249999	chr15:31320500-31320999	0.54407	Foreground	ZI Spearman
711840	0.0942914829291466	chr20:64249500-64249999	chr15:31321500-31321999	0.69345	Foreground	ZI Spearman
711841	0.123695058704568	chr20:64249500-64249999	chr15:31322000-31322499	0.53028	Foreground	ZI Spearman
711842	0.129801791623767	chr20:64249500-64249999	chr15:31322500-31322999	0.49658	Foreground	ZI Spearman
711843	0.105610740078832	chr20:64249500-64249999	chr15:31323000-31323499	0.63229	Foreground	ZI Spearman
711844	0.129489496269411	chr20:64249500-64249999	chr15:31323500-31323999	0.49811	Foreground	ZI Spearman
711845	0.138159493853579	chr20:64249500-64249999	chr15:31324000-31324499	0.44919	Foreground	ZI Spearman
711846	0.13996412997258	chr20:64249500-64249999	chr15:31324500-31324999	0.43916	Foreground	ZI Spearman
711847	0.102272078496751	chr20:64249500-64249999	chr15:31325000-31325499	0.65023	Foreground	ZI Spearman
711848	0.0158068379272739	chr20:64249500-64249999	chr15:31325500-31325999	0.9702	Foreground	ZI Spearman
711849	0.00856854754497626	chr20:64249500-64249999	chr15:31326000-31326499	0.98151	Foreground	ZI Spearman
711850	0.00525769120081069	chr20:64249500-64249999	chr15:31326500-31326999	0.98511	Foreground	ZI Spearman
711851	0.00633658053856231	chr20:64249500-64249999	chr15:31327000-31327499	0.9839	Foreground	ZI Spearman
711852	0.014611098034782	chr20:64249500-64249999	chr15:31327500-31327999	0.97234	Foreground	ZI Spearman
711853	0.0113486449515534	chr20:64249500-64249999	chr15:31328000-31328499	0.97749	Foreground	ZI Spearman
711854	0.0163648188962106	chr20:64249500-64249999	chr15:31328500-31328999	0.96907	Foreground	ZI Spearman
711855	0.0451132002504636	chr20:64249500-64249999	chr15:31329000-31329499	0.9012	Foreground	ZI Spearman
711856	0.0919410677979108	chr20:64249500-64249999	chr15:31329500-31329999	0.70573	Foreground	ZI Spearman
711857	0.105070924172477	chr20:64249500-64249999	chr15:31330000-31330499	0.63529	Foreground	ZI Spearman
711858	0.147414323561024	chr20:64249500-64249999	chr15:31330500-31330999	0.39804	Foreground	ZI Spearman
711859	0.123934990245698	chr20:64249500-64249999	chr15:31331000-31331499	0.52898	Foreground	ZI Spearman
711860	0.0990394130985094	chr20:64249500-64249999	chr15:31331500-31331999	0.66784	Foreground	ZI Spearman
711861	0.112035016285833	chr20:64249500-64249999	chr15:31332000-31332499	0.59621	Foreground	ZI Spearman
711862	0.116051403595532	chr20:64249500-64249999	chr15:31332500-31332999	0.57342	Foreground	ZI Spearman
711863	0.144059288075695	chr20:64249500-64249999	chr15:31333000-31333499	0.41642	Foreground	ZI Spearman
711864	0.154447843218095	chr20:64249500-64249999	chr15:31333500-31333999	0.36133	Foreground	ZI Spearman
711865	0.1394639583271	chr20:64249500-64249999	chr15:31334000-31334499	0.44172	Foreground	ZI Spearman
711866	0.153958303300666	chr20:64249500-64249999	chr15:31334500-31334999	0.36371	Foreground	ZI Spearman
711867	0.137515828062348	chr20:64249500-64249999	chr15:31335000-31335499	0.45266	Foreground	ZI Spearman
711868	0.12316062481879	chr20:64249500-64249999	chr15:31335500-31335999	0.53351	Foreground	ZI Spearman
711869	0.138164569161914	chr20:64249500-64249999	chr15:31336000-31336499	0.44917	Foreground	ZI Spearman
711870	0.14537774577908	chr20:64249500-64249999	chr15:31336500-31336999	0.40881	Foreground	ZI Spearman
711871	0.143373523448028	chr20:64249500-64249999	chr15:31337000-31337499	0.42017	Foreground	ZI Spearman
711872	0.133945229239431	chr20:64249500-64249999	chr15:31337500-31337999	0.47336	Foreground	ZI Spearman
711873	0.121431245579223	chr20:64249500-64249999	chr15:31338000-31338499	0.54348	Foreground	ZI Spearman
711874	0.0835637086013841	chr20:64249500-64249999	chr15:31338500-31338999	0.74753	Foreground	ZI Spearman
711875	0.0814172024856388	chr20:64249500-64249999	chr15:31339000-31339499	0.75813	Foreground	ZI Spearman
711876	0.127315398115539	chr20:64249500-64249999	chr15:31339500-31339999	0.51016	Foreground	ZI Spearman
711877	0.130881587610058	chr20:64249500-64249999	chr15:31340000-31340499	0.49052	Foreground	ZI Spearman
711878	0.13855174222094	chr20:64249500-64249999	chr15:31340500-31340999	0.44699	Foreground	ZI Spearman
711879	0.113597938883164	chr20:64249500-64249999	chr15:31341000-31341499	0.58749	Foreground	ZI Spearman
711880	0.0620490086781218	chr20:64249500-64249999	chr15:31341500-31341999	0.84238	Foreground	ZI Spearman
711881	0.107417207135217	chr20:64249500-64249999	chr15:31342000-31342499	0.62209	Foreground	ZI Spearman
711882	0.118035554358223	chr20:64249500-64249999	chr15:31342500-31342999	0.56243	Foreground	ZI Spearman
711883	0.0983535961969014	chr20:64249500-64249999	chr15:31343000-31343499	0.67165	Foreground	ZI Spearman
711884	0.148739505354998	chr20:64249500-64249999	chr15:31343500-31343999	0.39082	Foreground	ZI Spearman
711885	0.128765006140309	chr20:64249500-64249999	chr15:31344000-31344499	0.50207	Foreground	ZI Spearman
711886	0.132406711505238	chr20:64249500-64249999	chr15:31344500-31344999	0.48221	Foreground	ZI Spearman
711887	0.0726545947816586	chr20:64249500-64249999	chr15:31345000-31345499	0.79764	Foreground	ZI Spearman
711888	0.0708509979288164	chr20:64249500-64249999	chr15:31345500-31345999	0.80545	Foreground	ZI Spearman
711889	0.0876454001597084	chr20:64249500-64249999	chr15:31346000-31346499	0.72763	Foreground	ZI Spearman
711890	0.0767387830776322	chr20:64249500-64249999	chr15:31346500-31346999	0.77992	Foreground	ZI Spearman
711891	0.0599301757095562	chr20:64249500-64249999	chr15:31347000-31347499	0.85059	Foreground	ZI Spearman
711892	0.0667575061858886	chr20:64249500-64249999	chr15:31347500-31347999	0.8232	Foreground	ZI Spearman
711893	0.153950565835449	chr20:64249500-64249999	chr15:31348000-31348499	0.36374	Foreground	ZI Spearman
711894	0.144167950744727	chr20:64249500-64249999	chr15:31348500-31348999	0.4157	Foreground	ZI Spearman
711895	0.131862973734579	chr20:64249500-64249999	chr15:31349000-31349499	0.48509	Foreground	ZI Spearman
711896	0.157465415768719	chr20:64249500-64249999	chr15:31349500-31349999	0.34661	Foreground	ZI Spearman
711897	0.14811078793571	chr20:64249500-64249999	chr15:31350000-31350499	0.39428	Foreground	ZI Spearman
711898	0.1559208305999	chr20:64249500-64249999	chr15:31350500-31350999	0.35383	Foreground	ZI Spearman
711899	0.159682671564987	chr20:64249500-64249999	chr15:31351000-31351499	0.33571	Foreground	ZI Spearman
711900	0.137813108227703	chr20:64249500-64249999	chr15:31351500-31351999	0.45126	Foreground	ZI Spearman
711901	0.112608918197873	chr20:64249500-64249999	chr15:31352000-31352499	0.59281	Foreground	ZI Spearman
711902	0.103711592855622	chr20:64249500-64249999	chr15:31352500-31352999	0.64274	Foreground	ZI Spearman
711903	0.0332416548186301	chr20:64249500-64249999	chr15:31353000-31353499	0.93434	Foreground	ZI Spearman
711904	0.0718644081804848	chr20:64249500-64249999	chr15:31353500-31353999	0.80105	Foreground	ZI Spearman
711905	0.130085107985916	chr20:64249500-64249999	chr15:31354000-31354499	0.49493	Foreground	ZI Spearman
711906	0.144572966663257	chr20:64249500-64249999	chr15:31354500-31354999	0.41327	Foreground	ZI Spearman
711907	0.145237794225247	chr20:64249500-64249999	chr15:31355000-31355499	0.40964	Foreground	ZI Spearman
711908	0.140337462758454	chr20:64249500-64249999	chr15:31355500-31355999	0.43748	Foreground	ZI Spearman
711909	0.147641754033282	chr20:64249500-64249999	chr15:31356000-31356499	0.39685	Foreground	ZI Spearman
711910	0.123486263574528	chr20:64249500-64249999	chr15:31356500-31356999	0.5315	Foreground	ZI Spearman
711911	0.0550430197222173	chr20:64249500-64249999	chr15:31357000-31357499	0.86892	Foreground	ZI Spearman
711912	0.116246854092233	chr20:64249500-64249999	chr15:31357500-31357999	0.57231	Foreground	ZI Spearman
711913	0.159685599831452	chr20:64249500-64249999	chr15:31358000-31358499	0.3357	Foreground	ZI Spearman
711914	0.140702639788884	chr20:64249500-64249999	chr15:31358500-31358999	0.43535	Foreground	ZI Spearman
711915	0.15636664740846	chr20:64249500-64249999	chr15:31359000-31359499	0.35168	Foreground	ZI Spearman
711916	0.133353286737814	chr20:64249500-64249999	chr15:31359500-31359999	0.4766	Foreground	ZI Spearman
711917	0.1095310332259	chr20:64249500-64249999	chr15:31360000-31360499	0.61034	Foreground	ZI Spearman
711918	0.104510405266803	chr20:64249500-64249999	chr15:31360500-31360999	0.63836	Foreground	ZI Spearman
711919	0.0230566739414275	chr20:64249500-64249999	chr15:31361000-31361499	0.95696	Foreground	ZI Spearman
711920	0.0244291550970555	chr20:64249500-64249999	chr15:31361500-31361999	0.95412	Foreground	ZI Spearman
711921	0.114997659085758	chr20:64249500-64249999	chr15:31362000-31362499	0.57935	Foreground	ZI Spearman
711922	0.142387224450219	chr20:64249500-64249999	chr15:31362500-31362999	0.42557	Foreground	ZI Spearman
711923	0.158548828641173	chr20:64249500-64249999	chr15:31363000-31363499	0.34143	Foreground	ZI Spearman
711924	0.154003071118341	chr20:64249500-64249999	chr15:31363500-31363999	0.36353	Foreground	ZI Spearman
711925	0.132276017211543	chr20:64249500-64249999	chr15:31364000-31364499	0.48291	Foreground	ZI Spearman
711926	0.111068473110069	chr20:64249500-64249999	chr15:31364500-31364999	0.60153	Foreground	ZI Spearman
711927	0.145537829419891	chr20:64249500-64249999	chr15:31365000-31365499	0.40798	Foreground	ZI Spearman
711928	0.021566513971519	chr20:64249500-64249999	chr15:31365500-31365999	0.95934	Foreground	ZI Spearman
711929	0.018980184534321	chr20:64249500-64249999	chr15:31366000-31366499	0.96421	Foreground	ZI Spearman
711930	0.108770621116913	chr20:64249500-64249999	chr15:31366500-31366999	0.61474	Foreground	ZI Spearman
711931	0.124553652959408	chr20:64249500-64249999	chr15:31367000-31367499	0.52556	Foreground	ZI Spearman
711932	0.0558002908767709	chr20:64249500-64249999	chr15:31367500-31367999	0.86607	Foreground	ZI Spearman
711933	0.150291932344152	chr20:64249500-64249999	chr15:31368000-31368499	0.38294	Foreground	ZI Spearman
711934	0.137397008250557	chr20:64249500-64249999	chr15:31368500-31368999	0.45339	Foreground	ZI Spearman
711935	0.14909980635111	chr20:64249500-64249999	chr15:31369000-31369499	0.38897	Foreground	ZI Spearman
711936	0.151243119335129	chr20:64249500-64249999	chr15:31369500-31369999	0.37819	Foreground	ZI Spearman
711937	0.152400368719836	chr20:64249500-64249999	chr15:31370000-31370499	0.37185	Foreground	ZI Spearman
711938	0.121265379710285	chr20:64249500-64249999	chr15:31370500-31370999	0.54443	Foreground	ZI Spearman
711939	0.139199319014257	chr20:64249500-64249999	chr15:31371000-31371499	0.44321	Foreground	ZI Spearman
711940	0.155256624286883	chr20:64249500-64249999	chr15:31371500-31371999	0.35721	Foreground	ZI Spearman
711941	0.139630378815565	chr20:64249500-64249999	chr15:31372000-31372499	0.4409	Foreground	ZI Spearman
711942	0.128895421677774	chr20:64249500-64249999	chr15:31372500-31372999	0.50141	Foreground	ZI Spearman
711943	0.156550317741516	chr20:64249500-64249999	chr15:31373000-31373499	0.3509	Foreground	ZI Spearman
711944	0.145145445282773	chr20:64249500-64249999	chr15:31373500-31373999	0.41008	Foreground	ZI Spearman
711945	0.140414836131424	chr20:64249500-64249999	chr15:31374000-31374499	0.43693	Foreground	ZI Spearman
711946	0.107846392099922	chr20:64249500-64249999	chr15:31374500-31374999	0.61984	Foreground	ZI Spearman
711947	0.142973227853755	chr20:64249500-64249999	chr15:31375000-31375499	0.42226	Foreground	ZI Spearman
711948	0.143633333075044	chr20:64249500-64249999	chr15:31375500-31375999	0.41877	Foreground	ZI Spearman
711949	0.144836398959111	chr20:64249500-64249999	chr15:31376000-31376499	0.41175	Foreground	ZI Spearman
711950	0.134909224200194	chr20:64249500-64249999	chr15:31376500-31376999	0.46754	Foreground	ZI Spearman
711951	0.136931531063755	chr20:64249500-64249999	chr15:31377000-31377499	0.4559	Foreground	ZI Spearman
711952	0.131588240171374	chr20:64249500-64249999	chr15:31377500-31377999	0.48667	Foreground	ZI Spearman
711953	0.148685331967415	chr20:64249500-64249999	chr15:31378000-31378499	0.39112	Foreground	ZI Spearman
711954	0.136359253634875	chr20:64249500-64249999	chr15:31378500-31378999	0.45934	Foreground	ZI Spearman
711955	0.132100314626004	chr20:64249500-64249999	chr15:31379000-31379499	0.48395	Foreground	ZI Spearman
711956	0.137986752690249	chr20:64249500-64249999	chr15:31379500-31379999	0.45034	Foreground	ZI Spearman
711957	0.137316449437012	chr20:64249500-64249999	chr15:31380000-31380499	0.45381	Foreground	ZI Spearman
711958	0.146234140223522	chr20:64249500-64249999	chr15:31380500-31380999	0.40429	Foreground	ZI Spearman
711959	0.13493999772773	chr20:64249500-64249999	chr15:31381000-31381499	0.46738	Foreground	ZI Spearman
711960	0.141640590659031	chr20:64249500-64249999	chr15:31381500-31381999	0.42989	Foreground	ZI Spearman
711961	0.1516950304363	chr20:64249500-64249999	chr15:31382000-31382499	0.37576	Foreground	ZI Spearman
711962	0.1379958054715	chr20:64249500-64249999	chr15:31382500-31382999	0.45029	Foreground	ZI Spearman
711963	0.160773062428416	chr20:64249500-64249999	chr15:31383000-31383499	0.33021	Foreground	ZI Spearman
711964	0.143018159300251	chr20:64249500-64249999	chr15:31384500-31384999	0.42204	Foreground	ZI Spearman
711965	0.127056370582732	chr20:64249500-64249999	chr15:31385000-31385499	0.51141	Foreground	ZI Spearman
711966	0.135728063757995	chr20:64249500-64249999	chr15:31385500-31385999	0.46296	Foreground	ZI Spearman
711967	0.135481719476412	chr20:64249500-64249999	chr15:31386000-31386499	0.4642	Foreground	ZI Spearman
711968	0.140089549242711	chr20:64249500-64249999	chr15:31386500-31386999	0.43863	Foreground	ZI Spearman
711969	0.102925353613979	chr20:64249500-64249999	chr15:31387000-31387499	0.64709	Foreground	ZI Spearman
711970	0.0974173495105516	chr20:64249500-64249999	chr15:31387500-31387999	0.67676	Foreground	ZI Spearman
711971	0.126634184603228	chr20:64249500-64249999	chr15:31388000-31388499	0.51377	Foreground	ZI Spearman
711972	0.149173063354499	chr20:64249500-64249999	chr15:31389000-31389499	0.38851	Foreground	ZI Spearman
711973	0.114223993665494	chr20:64249500-64249999	chr15:31389500-31389999	0.58397	Foreground	ZI Spearman
711974	0.147865795479083	chr20:64249500-64249999	chr15:31390000-31390499	0.39558	Foreground	ZI Spearman
711975	0.154872959579418	chr20:64249500-64249999	chr15:31390500-31390999	0.3591	Foreground	ZI Spearman
711976	0.131879586657131	chr20:64249500-64249999	chr15:31391000-31391499	0.48504	Foreground	ZI Spearman
711977	0.0665245090063354	chr20:64249500-64249999	chr15:31391500-31391999	0.82419	Foreground	ZI Spearman
711978	0.0140049627835255	chr20:64249500-64249999	chr15:31392000-31392499	0.97337	Foreground	ZI Spearman
711979	0.0371277431384231	chr20:64249500-64249999	chr15:31392500-31392999	0.9241	Foreground	ZI Spearman
711980	0.0565902658171743	chr20:64249500-64249999	chr15:31393000-31393499	0.863	Foreground	ZI Spearman
711981	0.0913452300529118	chr20:64249500-64249999	chr15:31393500-31393999	0.70888	Foreground	ZI Spearman
711982	0.158388451122073	chr20:64249500-64249999	chr15:31394000-31394499	0.34222	Foreground	ZI Spearman
711983	0.118436263763345	chr20:64249500-64249999	chr15:31394500-31394999	0.56039	Foreground	ZI Spearman
711984	0.10841219366182	chr20:64249500-64249999	chr15:31395000-31395499	0.61679	Foreground	ZI Spearman
711985	0.101158205626131	chr20:64249500-64249999	chr15:31395500-31395999	0.65629	Foreground	ZI Spearman
711986	0.0823595256776796	chr20:64249500-64249999	chr15:31397000-31397499	0.75335	Foreground	ZI Spearman
711987	0.108491155678369	chr20:64249500-64249999	chr15:31397500-31397999	0.61638	Foreground	ZI Spearman
711988	0.164147315350513	chr20:64249500-64249999	chr15:31398000-31398499	0.31413	Foreground	ZI Spearman
711989	0.136630465147467	chr20:64249500-64249999	chr15:31398500-31398999	0.45762	Foreground	ZI Spearman
711990	0.142279061820428	chr20:64249500-64249999	chr15:31399000-31399499	0.42611	Foreground	ZI Spearman
711991	0.133061293570696	chr20:64249500-64249999	chr15:31399500-31399999	0.47831	Foreground	ZI Spearman
711992	0.134725731108941	chr20:64249500-64249999	chr15:31400000-31400499	0.46865	Foreground	ZI Spearman
711993	0.143458505530988	chr20:64249500-64249999	chr15:31400500-31400999	0.41965	Foreground	ZI Spearman
711994	0.115610181027196	chr20:64249500-64249999	chr15:31401000-31401499	0.57584	Foreground	ZI Spearman
711995	0.165877741614022	chr20:64249500-64249999	chr15:31401500-31401999	0.306	Foreground	ZI Spearman
711996	0.14131009913888	chr20:64249500-64249999	chr15:31402000-31402499	0.43191	Foreground	ZI Spearman
711997	0.14247047216782	chr20:64249500-64249999	chr15:31402500-31402999	0.42519	Foreground	ZI Spearman
711998	0.0960030865818086	chr20:64249500-64249999	chr15:31403000-31403499	0.68456	Foreground	ZI Spearman
711999	0.134503328155835	chr20:64249500-64249999	chr15:31404000-31404499	0.46993	Foreground	ZI Spearman
712000	0.135371329062221	chr20:64249500-64249999	chr15:31404500-31404999	0.4648	Foreground	ZI Spearman
712001	0.136638073265554	chr20:64249500-64249999	chr15:31405000-31405499	0.45758	Foreground	ZI Spearman
712002	0.111284414914222	chr20:64249500-64249999	chr15:31405500-31405999	0.60038	Foreground	ZI Spearman
712003	0.135273919295317	chr20:64249500-64249999	chr15:31422500-31422999	0.46543	Foreground	ZI Spearman
712004	0.123068425868	chr20:64249500-64249999	chr15:31427500-31427999	0.53408	Foreground	ZI Spearman
712005	0.129247010499955	chr20:64249500-64249999	chr15:31430500-31430999	0.4994	Foreground	ZI Spearman
712006	0.159534004842908	chr20:64249500-64249999	chr15:31431000-31431499	0.33644	Foreground	ZI Spearman
712007	0.15338063669957	chr20:64249500-64249999	chr15:31431500-31431999	0.36675	Foreground	ZI Spearman
712008	0.101238824721906	chr20:64249500-64249999	chr15:31432000-31432499	0.65585	Foreground	ZI Spearman
712009	0.126829907066121	chr20:64249500-64249999	chr15:31432500-31432999	0.51277	Foreground	ZI Spearman
712010	0.16791932043639	chr20:64249500-64249999	chr15:31433000-31433499	0.29635	Foreground	ZI Spearman
712011	0.147244805919345	chr20:64249500-64249999	chr15:31433500-31433999	0.39896	Foreground	ZI Spearman
712012	0.115726710011291	chr20:64249500-64249999	chr15:31434000-31434499	0.57515	Foreground	ZI Spearman
712013	0.0418508136493183	chr20:64249500-64249999	chr15:31434500-31434999	0.91099	Foreground	ZI Spearman
712014	0.0220632520583168	chr20:64249500-64249999	chr15:31435000-31435499	0.95836	Foreground	ZI Spearman
712015	0.0187828294817068	chr20:64249500-64249999	chr15:31435500-31435999	0.96457	Foreground	ZI Spearman
712016	0.0626891403669578	chr20:64249500-64249999	chr15:31436000-31436499	0.83963	Foreground	ZI Spearman
712017	0.119822329201634	chr20:64249500-64249999	chr15:31436500-31436999	0.55238	Foreground	ZI Spearman
712018	0.150395577305857	chr20:64249500-64249999	chr15:31437000-31437499	0.38253	Foreground	ZI Spearman
712019	0.130500941689124	chr20:64249500-64249999	chr15:31437500-31437999	0.49272	Foreground	ZI Spearman
712020	0.148310502808221	chr20:64249500-64249999	chr15:31438000-31438499	0.39334	Foreground	ZI Spearman
712021	0.165531982063622	chr20:64249500-64249999	chr15:31438500-31438999	0.30752	Foreground	ZI Spearman
712022	0.11004179401949	chr20:64249500-64249999	chr15:31439000-31439499	0.6074	Foreground	ZI Spearman
712023	0.0948661009487702	chr20:64249500-64249999	chr15:31439500-31439999	0.69067	Foreground	ZI Spearman
712024	0.0469352401388751	chr20:64249500-64249999	chr15:31440500-31440999	0.89564	Foreground	ZI Spearman
712025	0.0490440796185578	chr20:64249500-64249999	chr15:31441000-31441499	0.88968	Foreground	ZI Spearman
712026	0.14233652395658	chr20:64249500-64249999	chr15:31441500-31441999	0.42586	Foreground	ZI Spearman
712027	0.133823377478474	chr20:64249500-64249999	chr15:31442000-31442499	0.47394	Foreground	ZI Spearman
712028	0.112947802907238	chr20:64249500-64249999	chr15:31442500-31442999	0.59075	Foreground	ZI Spearman
712029	0.0658582723032228	chr20:64249500-64249999	chr15:31443500-31443999	0.82712	Foreground	ZI Spearman
712030	0.0820158310311779	chr20:64249500-64249999	chr15:31444000-31444499	0.75499	Foreground	ZI Spearman
712031	0.0774118953830047	chr20:64249500-64249999	chr15:31448000-31448499	0.77671	Foreground	ZI Spearman
712032	0.123495638518222	chr20:64249500-64249999	chr15:31448500-31448999	0.53142	Foreground	ZI Spearman
712033	0.143409179302981	chr20:64249500-64249999	chr15:31449000-31449499	0.41997	Foreground	ZI Spearman
712034	0.0932114141614865	chr20:64249500-64249999	chr15:31455500-31455999	0.69908	Foreground	ZI Spearman
712035	0.0932622801758706	chr20:64249500-64249999	chr15:31458500-31458999	0.69879	Foreground	ZI Spearman
712036	0.0974476092099883	chr20:64249500-64249999	chr15:31459000-31459499	0.67659	Foreground	ZI Spearman
712037	0.0791408363547995	chr20:64249500-64249999	chr15:31459500-31459999	0.76902	Foreground	ZI Spearman
712038	0.143249684976585	chr20:64249500-64249999	chr15:31462000-31462499	0.42081	Foreground	ZI Spearman
712039	0.131768179287879	chr20:64249500-64249999	chr15:31465000-31465499	0.48566	Foreground	ZI Spearman
712040	0.110595338046548	chr20:64249500-64249999	chr15:31465500-31465999	0.60418	Foreground	ZI Spearman
712041	0.107252046693034	chr20:64249500-64249999	chr15:31469000-31469499	0.62301	Foreground	ZI Spearman
712042	0.0964418427692679	chr20:64249500-64249999	chr15:31471000-31471499	0.68203	Foreground	ZI Spearman
712043	0.107236819208178	chr20:64249500-64249999	chr15:31471500-31471999	0.62306	Foreground	ZI Spearman
712044	0.126398088500515	chr20:64249500-64249999	chr15:31472000-31472499	0.5151	Foreground	ZI Spearman
712045	0.0863394607847383	chr20:64249500-64249999	chr15:31472500-31472999	0.7342	Foreground	ZI Spearman
712046	0.0345701449148798	chr20:64249500-64249999	chr15:31473000-31473499	0.93089	Foreground	ZI Spearman
712047	0.131525826053141	chr20:64249500-64249999	chr15:31473500-31473999	0.48698	Foreground	ZI Spearman
712048	0.148521448728017	chr20:64249500-64249999	chr15:31474000-31474499	0.39207	Foreground	ZI Spearman
712049	0.0981602835939663	chr20:64249500-64249999	chr15:31474500-31474999	0.67267	Foreground	ZI Spearman
712050	0.149270161475639	chr20:64249500-64249999	chr15:31475000-31475499	0.38808	Foreground	ZI Spearman
712051	0.132309326452501	chr20:64249500-64249999	chr15:31475500-31475999	0.48266	Foreground	ZI Spearman
712052	0.136895536080606	chr20:64249500-64249999	chr15:31476000-31476499	0.45607	Foreground	ZI Spearman
712053	0.129334078533153	chr20:64249500-64249999	chr15:31476500-31476999	0.49895	Foreground	ZI Spearman
712054	0.138205799725531	chr20:64249500-64249999	chr15:31477000-31477499	0.44893	Foreground	ZI Spearman
712055	0.0847798877786512	chr20:64249500-64249999	chr15:31477500-31477999	0.74163	Foreground	ZI Spearman
712056	0.132341706676282	chr20:64249500-64249999	chr15:31478500-31478999	0.4825	Foreground	ZI Spearman
712057	0.118161830302065	chr20:64249500-64249999	chr15:31479000-31479499	0.56185	Foreground	ZI Spearman
712058	0.127216621956723	chr20:64249500-64249999	chr15:31480000-31480499	0.51061	Foreground	ZI Spearman
712059	0.134804167476167	chr20:64249500-64249999	chr15:31480500-31480999	0.46821	Foreground	ZI Spearman
712060	0.150459624650758	chr20:64249500-64249999	chr15:31482000-31482499	0.38226	Foreground	ZI Spearman
712061	0.1407974343271	chr20:64249500-64249999	chr15:31482500-31482999	0.43481	Foreground	ZI Spearman
712062	0.0651805274108102	chr20:64249500-64249999	chr15:31483000-31483499	0.82986	Foreground	ZI Spearman
712063	0.0434157067398648	chr20:64249500-64249999	chr15:31483500-31483999	0.90653	Foreground	ZI Spearman
712064	0.0841377211090335	chr20:64249500-64249999	chr15:31484000-31484499	0.74473	Foreground	ZI Spearman
712065	0.157813997394436	chr20:64249500-64249999	chr15:31484500-31484999	0.34489	Foreground	ZI Spearman
712066	0.137258173090297	chr20:64249500-64249999	chr15:31485000-31485499	0.45409	Foreground	ZI Spearman
712067	0.13656607657719	chr20:64249500-64249999	chr15:31485500-31485999	0.45803	Foreground	ZI Spearman
712068	0.141721525162048	chr20:64249500-64249999	chr15:31486000-31486499	0.42937	Foreground	ZI Spearman
712069	0.133324376942502	chr20:64249500-64249999	chr15:31486500-31486999	0.47678	Foreground	ZI Spearman
712070	0.144733828417361	chr20:64249500-64249999	chr15:31487000-31487499	0.41231	Foreground	ZI Spearman
712071	0.143845751593477	chr20:64249500-64249999	chr15:31487500-31487999	0.41752	Foreground	ZI Spearman
712072	0.131004677427815	chr20:64249500-64249999	chr15:31488000-31488499	0.48988	Foreground	ZI Spearman
712073	0.023283629563211	chr20:64249500-64249999	chr15:31488500-31488999	0.95649	Foreground	ZI Spearman
712074	0.127490184197409	chr20:64249500-64249999	chr15:31489000-31489499	0.50928	Foreground	ZI Spearman
712075	0.139186601206744	chr20:64249500-64249999	chr15:31489500-31489999	0.4433	Foreground	ZI Spearman
712076	0.0419236648450896	chr20:64249500-64249999	chr15:31490000-31490499	0.91084	Foreground	ZI Spearman
712077	0.126911725358862	chr20:64249500-64249999	chr15:31490500-31490999	0.51222	Foreground	ZI Spearman
712078	0.115727165789677	chr20:64249500-64249999	chr15:31494500-31494999	0.57515	Foreground	ZI Spearman
712079	0.100662283500518	chr20:64249500-64249999	chr15:31495000-31495499	0.65901	Foreground	ZI Spearman
712080	0.0907229467648055	chr20:64249500-64249999	chr15:31498500-31498999	0.712	Foreground	ZI Spearman
712081	0.124149842964401	chr20:64249500-64249999	chr15:31499500-31499999	0.52775	Foreground	ZI Spearman
712082	0.117841802300265	chr20:64249500-64249999	chr15:31503000-31503499	0.5636	Foreground	ZI Spearman
712083	0.10744286500279	chr20:64249500-64249999	chr15:31504000-31504499	0.62191	Foreground	ZI Spearman
712084	0.114483424432705	chr20:64249500-64249999	chr15:31504500-31504999	0.58233	Foreground	ZI Spearman
712085	0.0986056885736523	chr20:64249500-64249999	chr15:31507000-31507499	0.67031	Foreground	ZI Spearman
712086	0.139407305026348	chr20:64249500-64249999	chr15:31507500-31507999	0.44205	Foreground	ZI Spearman
712087	0.103553825276686	chr20:64249500-64249999	chr15:31508000-31508499	0.6436	Foreground	ZI Spearman
712088	0.130336938308189	chr20:64249500-64249999	chr15:31508500-31508999	0.4937	Foreground	ZI Spearman
712089	0.122345871828878	chr20:64249500-64249999	chr15:31510000-31510499	0.5385	Foreground	ZI Spearman
712090	0.102039302234759	chr20:64249500-64249999	chr15:31511500-31511999	0.65135	Foreground	ZI Spearman
712091	0.121176974437308	chr20:64249500-64249999	chr15:31512000-31512499	0.54496	Foreground	ZI Spearman
712092	0.101082089430939	chr20:64249500-64249999	chr15:31523000-31523499	0.65674	Foreground	ZI Spearman
712093	0.126319229308102	chr20:64249500-64249999	chr15:31637000-31637499	0.51554	Foreground	ZI Spearman
712094	0.123713987678018	chr20:64249500-64249999	chr15:31650000-31650499	0.53018	Foreground	ZI Spearman
712095	0.114206664443587	chr20:64249500-64249999	chr15:31650500-31650999	0.58407	Foreground	ZI Spearman
712096	0.0564658423241193	chr20:64249500-64249999	chr15:31805000-31805499	0.86336	Foreground	ZI Spearman
712097	0.101772225947941	chr20:64249500-64249999	chr15:31857000-31857499	0.65275	Foreground	ZI Spearman
712098	0.109550464450648	chr20:64249500-64249999	chr15:31866000-31866499	0.61024	Foreground	ZI Spearman
712099	0.123679527299936	chr20:64249500-64249999	chr15:31867000-31867499	0.53035	Foreground	ZI Spearman
712100	0.0609266052127089	chr20:64249500-64249999	chr15:31867500-31867999	0.84691	Foreground	ZI Spearman
712101	0.0496903835515877	chr20:64249500-64249999	chr15:31868000-31868499	0.88725	Foreground	ZI Spearman
712102	0.126694259534486	chr20:64249500-64249999	chr15:31868500-31868999	0.51347	Foreground	ZI Spearman
712103	0.129332003889955	chr20:64249500-64249999	chr15:31869000-31869499	0.49896	Foreground	ZI Spearman
712104	0.130567794081161	chr20:64249500-64249999	chr15:31869500-31869999	0.49226	Foreground	ZI Spearman
712105	0.0245511656758059	chr20:64249500-64249999	chr15:31870000-31870499	0.95389	Foreground	ZI Spearman
712106	0.00751238904610874	chr20:64249500-64249999	chr15:31870500-31870999	0.9828	Foreground	ZI Spearman
712107	0.0646165245097841	chr20:64249500-64249999	chr15:31871000-31871499	0.83216	Foreground	ZI Spearman
712108	0.151473235724716	chr20:64249500-64249999	chr15:31871500-31871999	0.37704	Foreground	ZI Spearman
712109	0.120604197963192	chr20:64249500-64249999	chr15:31872000-31872499	0.54804	Foreground	ZI Spearman
712110	0.142711693053545	chr20:64249500-64249999	chr15:31887000-31887499	0.42367	Foreground	ZI Spearman
712111	0.106599032261607	chr20:64249500-64249999	chr15:31887500-31887999	0.62681	Foreground	ZI Spearman
712112	0.146680383875722	chr20:64249500-64249999	chr15:31974500-31974999	0.40199	Foreground	ZI Spearman
712113	0.134991498668345	chr20:64249500-64249999	chr15:31975000-31975499	0.46706	Foreground	ZI Spearman
712114	0.150658847967921	chr20:64249500-64249999	chr15:31975500-31975999	0.38125	Foreground	ZI Spearman
712115	0.149467828924956	chr20:64249500-64249999	chr15:31976000-31976499	0.38706	Foreground	ZI Spearman
712116	0.115714767795698	chr20:64249500-64249999	chr15:31977000-31977499	0.57517	Foreground	ZI Spearman
712117	0.0803225497945259	chr20:64249500-64249999	chr15:31977500-31977999	0.7635	Foreground	ZI Spearman
712118	0.0902083458944917	chr20:64249500-64249999	chr15:31978000-31978499	0.71467	Foreground	ZI Spearman
712119	0.0816770252620913	chr20:64249500-64249999	chr15:31978500-31978999	0.75679	Foreground	ZI Spearman
712120	0.120040261732743	chr20:64249500-64249999	chr15:32029500-32029999	0.55121	Foreground	ZI Spearman
712121	0.0898864060542054	chr20:64249500-64249999	chr15:32030000-32030499	0.71612	Foreground	ZI Spearman
712122	0.131652149137251	chr20:64249500-64249999	chr15:32030500-32030999	0.48633	Foreground	ZI Spearman
712123	0.104611551781174	chr20:64249500-64249999	chr15:32641500-32641999	0.63786	Foreground	ZI Spearman
712124	0.0964747261755214	chr20:64249500-64249999	chr15:32649000-32649499	0.68185	Foreground	ZI Spearman
712125	0.0379133527281776	chr20:64249500-64249999	chr15:32651000-32651499	0.92214	Foreground	ZI Spearman
712126	0.143692181673312	chr20:64249500-64249999	chr15:32651500-32651999	0.41844	Foreground	ZI Spearman
712127	0.105890726132963	chr20:64249500-64249999	chr15:32657500-32657999	0.63065	Foreground	ZI Spearman
712128	0.0461645811377732	chr20:64249500-64249999	chr15:32662500-32662999	0.89798	Foreground	ZI Spearman
712129	0.0992889475505768	chr20:64249500-64249999	chr15:32717500-32717999	0.66674	Foreground	ZI Spearman
712130	0.118812257020413	chr20:64249500-64249999	chr15:32718000-32718499	0.55809	Foreground	ZI Spearman
712131	0.105100366844323	chr20:64249500-64249999	chr15:32718500-32718999	0.63517	Foreground	ZI Spearman
712132	0.085606339292392	chr20:64249500-64249999	chr15:32719000-32719499	0.73749	Foreground	ZI Spearman
712133	0.129262059690817	chr20:64249500-64249999	chr15:32730500-32730999	0.49936	Foreground	ZI Spearman
712134	0.0871072050836278	chr20:64249500-64249999	chr15:32844000-32844499	0.73035	Foreground	ZI Spearman
712135	0.0757240946214284	chr20:64249500-64249999	chr15:32883500-32883999	0.78435	Foreground	ZI Spearman
712136	0.108674826380343	chr20:64249500-64249999	chr15:32995000-32995499	0.61528	Foreground	ZI Spearman
712137	0.0402972383231755	chr20:64249500-64249999	chr15:33008000-33008499	0.91544	Foreground	ZI Spearman
712138	0.0780332856942022	chr20:64249500-64249999	chr15:33016000-33016499	0.77386	Foreground	ZI Spearman
712139	0.119984950174452	chr20:64249500-64249999	chr15:33016500-33016999	0.55149	Foreground	ZI Spearman
712140	0.0538532898764817	chr20:64249500-64249999	chr15:33017000-33017499	0.87327	Foreground	ZI Spearman
712141	0.130190474871262	chr20:64249500-64249999	chr15:33021500-33021999	0.49443	Foreground	ZI Spearman
712142	0.136319555379446	chr20:64249500-64249999	chr15:33022000-33022499	0.45955	Foreground	ZI Spearman
712143	0.0609199480686575	chr20:64249500-64249999	chr15:33022500-33022999	0.84692	Foreground	ZI Spearman
712144	0.0495560929987199	chr20:64249500-64249999	chr15:33029000-33029499	0.88764	Foreground	ZI Spearman
712145	0.0502518050303076	chr20:64249500-64249999	chr15:33029500-33029999	0.88524	Foreground	ZI Spearman
712146	0.111196118991793	chr20:64249500-64249999	chr15:33047000-33047499	0.60079	Foreground	ZI Spearman
712147	0.117574517346119	chr20:64249500-64249999	chr15:33067500-33067999	0.56515	Foreground	ZI Spearman
712148	0.121410474019333	chr20:64249500-64249999	chr15:33068000-33068499	0.54358	Foreground	ZI Spearman
712149	0.12704883788646	chr20:64249500-64249999	chr15:33068500-33068999	0.51145	Foreground	ZI Spearman
712150	0.095554802518191	chr20:64249500-64249999	chr15:33069000-33069499	0.6869	Foreground	ZI Spearman
712151	0.114207865371669	chr20:64249500-64249999	chr15:33075000-33075499	0.58406	Foreground	ZI Spearman
712152	0.107167882682209	chr20:64249500-64249999	chr15:33086500-33086999	0.62341	Foreground	ZI Spearman
712153	0.100099459056432	chr20:64249500-64249999	chr15:33087000-33087499	0.66201	Foreground	ZI Spearman
712154	0.104444802341361	chr20:64249500-64249999	chr15:33090000-33090499	0.63868	Foreground	ZI Spearman
712155	0.0931511544350676	chr20:64249500-64249999	chr15:33090500-33090999	0.69939	Foreground	ZI Spearman
712156	0.153995882649467	chr20:64249500-64249999	chr15:33092000-33092499	0.36353	Foreground	ZI Spearman
712157	0.113179734887975	chr20:64249500-64249999	chr15:33092500-33092999	0.58946	Foreground	ZI Spearman
712158	0.138755175695767	chr20:64249500-64249999	chr15:33104000-33104499	0.44566	Foreground	ZI Spearman
712159	0.139660791636695	chr20:64249500-64249999	chr15:33104500-33104999	0.44073	Foreground	ZI Spearman
712160	0.0721622894501616	chr20:64249500-64249999	chr15:33105000-33105499	0.79972	Foreground	ZI Spearman
712161	0.123352387370709	chr20:64249500-64249999	chr15:33125500-33125999	0.53235	Foreground	ZI Spearman
712162	0.15101711313777	chr20:64249500-64249999	chr15:33126000-33126499	0.37929	Foreground	ZI Spearman
712163	0.125345809624176	chr20:64249500-64249999	chr15:33126500-33126999	0.52101	Foreground	ZI Spearman
712164	0.119203551949656	chr20:64249500-64249999	chr15:33127000-33127499	0.55578	Foreground	ZI Spearman
712165	0.087652415554881	chr20:64249500-64249999	chr15:33127500-33127999	0.72761	Foreground	ZI Spearman
712166	0.104934389776194	chr20:64249500-64249999	chr15:33129500-33129999	0.63603	Foreground	ZI Spearman
712167	0.105566507150747	chr20:64249500-64249999	chr15:33131500-33131999	0.63253	Foreground	ZI Spearman
712168	0.106484641472762	chr20:64249500-64249999	chr15:33132000-33132499	0.62741	Foreground	ZI Spearman
712169	0.118716459253326	chr20:64249500-64249999	chr15:33132500-33132999	0.55872	Foreground	ZI Spearman
712170	0.119734772000112	chr20:64249500-64249999	chr15:33133000-33133499	0.55296	Foreground	ZI Spearman
712171	0.137068910383007	chr20:64249500-64249999	chr15:33148000-33148499	0.45509	Foreground	ZI Spearman
712172	0.133392284151126	chr20:64249500-64249999	chr15:33148500-33148999	0.47645	Foreground	ZI Spearman
712173	0.074513513196586	chr20:64249500-64249999	chr15:33151000-33151499	0.78962	Foreground	ZI Spearman
712174	0.109570775712533	chr20:64249500-64249999	chr15:33153000-33153499	0.61011	Foreground	ZI Spearman
712175	0.104082835152194	chr20:64249500-64249999	chr15:33154500-33154999	0.64091	Foreground	ZI Spearman
712176	0.128388425008279	chr20:64249500-64249999	chr15:33160000-33160499	0.50407	Foreground	ZI Spearman
712177	0.105427487717096	chr20:64249500-64249999	chr15:33188000-33188499	0.63331	Foreground	ZI Spearman
712178	0.101624781082751	chr20:64249500-64249999	chr15:33192000-33192499	0.65359	Foreground	ZI Spearman
712179	0.125887004654699	chr20:64249500-64249999	chr15:33193000-33193499	0.51807	Foreground	ZI Spearman
712180	0.14336335955582	chr20:64249500-64249999	chr15:33193500-33193999	0.42023	Foreground	ZI Spearman
712181	0.142046016601418	chr20:64249500-64249999	chr15:33194000-33194499	0.42742	Foreground	ZI Spearman
712182	0.00784231838773252	chr20:64249500-64249999	chr15:33194500-33194999	0.9824	Foreground	ZI Spearman
712183	0.083213408383112	chr20:64249500-64249999	chr15:33195000-33195499	0.74927	Foreground	ZI Spearman
712184	0.15763975854465	chr20:64249500-64249999	chr15:33195500-33195999	0.34574	Foreground	ZI Spearman
712185	0.134303621051954	chr20:64249500-64249999	chr15:33199500-33199999	0.47117	Foreground	ZI Spearman
712186	0.104201366133376	chr20:64249500-64249999	chr15:33201500-33201999	0.64017	Foreground	ZI Spearman
712187	0.0858365525619628	chr20:64249500-64249999	chr15:33202000-33202499	0.73643	Foreground	ZI Spearman
712188	0.120175624128334	chr20:64249500-64249999	chr15:33216000-33216499	0.55044	Foreground	ZI Spearman
712189	0.130275801920434	chr20:64249500-64249999	chr15:33216500-33216999	0.49403	Foreground	ZI Spearman
712190	0.0896701343640813	chr20:64249500-64249999	chr15:33224500-33224999	0.71722	Foreground	ZI Spearman
712191	0.121912543273026	chr20:64249500-64249999	chr15:33225500-33225999	0.54081	Foreground	ZI Spearman
712192	0.153147283657914	chr20:64249500-64249999	chr15:33226000-33226499	0.36808	Foreground	ZI Spearman
712193	0.0448466813635257	chr20:64249500-64249999	chr15:33226500-33226999	0.90211	Foreground	ZI Spearman
712194	0.124901493257721	chr20:64249500-64249999	chr15:33227000-33227499	0.52359	Foreground	ZI Spearman
712195	0.159435948757127	chr20:64249500-64249999	chr15:33234000-33234499	0.33696	Foreground	ZI Spearman
712196	0.135559043299859	chr20:64249500-64249999	chr15:33242000-33242499	0.46384	Foreground	ZI Spearman
712197	0.13298686497046	chr20:64249500-64249999	chr15:33242500-33242999	0.47884	Foreground	ZI Spearman
712198	0.0636552832929068	chr20:64249500-64249999	chr15:33245000-33245499	0.83593	Foreground	ZI Spearman
712199	0.06910602532446	chr20:64249500-64249999	chr15:33245500-33245999	0.81309	Foreground	ZI Spearman
712200	0.140163722665544	chr20:64249500-64249999	chr15:33292500-33292999	0.43831	Foreground	ZI Spearman
712201	0.0755511925835406	chr20:64249500-64249999	chr15:33309500-33309999	0.78517	Foreground	ZI Spearman
712202	0.0607355453452114	chr20:64249500-64249999	chr15:33310000-33310499	0.84752	Foreground	ZI Spearman
712203	0.119392580545516	chr20:64249500-64249999	chr15:33310500-33310999	0.55466	Foreground	ZI Spearman
712204	0.107743856120792	chr20:64249500-64249999	chr15:33311000-33311499	0.62037	Foreground	ZI Spearman
712205	0.118827581723591	chr20:64249500-64249999	chr15:33311500-33311999	0.55798	Foreground	ZI Spearman
712206	0.0566374569384304	chr20:64249500-64249999	chr15:33314000-33314499	0.86273	Foreground	ZI Spearman
712207	0.0887756501719309	chr20:64249500-64249999	chr15:33323500-33323999	0.7217	Foreground	ZI Spearman
712208	0.0796137500201119	chr20:64249500-64249999	chr15:33640000-33640499	0.76667	Foreground	ZI Spearman
712209	0.0831701171562566	chr20:64249500-64249999	chr15:33675000-33675499	0.74941	Foreground	ZI Spearman
712210	0.0709740148636469	chr20:64249500-64249999	chr15:33700500-33700999	0.80493	Foreground	ZI Spearman
712211	0.126647467789851	chr20:64249500-64249999	chr15:33701000-33701499	0.51368	Foreground	ZI Spearman
712212	0.139177351429311	chr20:64249500-64249999	chr15:33735500-33735999	0.44335	Foreground	ZI Spearman
712213	0.112146828107938	chr20:64249500-64249999	chr15:33737500-33737999	0.5955	Foreground	ZI Spearman
712214	0.0923433685869933	chr20:64249500-64249999	chr15:33738000-33738499	0.70367	Foreground	ZI Spearman
712215	0.115740811819874	chr20:64249500-64249999	chr15:33964000-33964499	0.57509	Foreground	ZI Spearman
712216	0.11116405244167	chr20:64249500-64249999	chr15:33994000-33994499	0.60092	Foreground	ZI Spearman
712217	0.0846382559381594	chr20:64249500-64249999	chr15:34017000-34017499	0.74232	Foreground	ZI Spearman
712218	0.103923487946384	chr20:64249500-64249999	chr15:34017500-34017999	0.64177	Foreground	ZI Spearman
712219	0.103800571820205	chr20:64249500-64249999	chr15:34018000-34018499	0.64229	Foreground	ZI Spearman
712220	0.0970590389968639	chr20:64249500-64249999	chr15:34018500-34018999	0.67883	Foreground	ZI Spearman
712221	0.101667067817596	chr20:64249500-64249999	chr15:34019000-34019499	0.65334	Foreground	ZI Spearman
712222	0.0817536198425684	chr20:64249500-64249999	chr15:34027500-34027999	0.75638	Foreground	ZI Spearman
712223	0.0884323544159807	chr20:64249500-64249999	chr15:34028000-34028499	0.72372	Foreground	ZI Spearman
712224	0.100024778007121	chr20:64249500-64249999	chr15:34032000-34032499	0.66243	Foreground	ZI Spearman
712225	0.117094269720645	chr20:64249500-64249999	chr15:34037500-34037999	0.56769	Foreground	ZI Spearman
712226	0.0604355615893355	chr20:64249500-64249999	chr15:34038000-34038499	0.84858	Foreground	ZI Spearman
712227	0.0141327603771631	chr20:64249500-64249999	chr15:34038500-34038999	0.97318	Foreground	ZI Spearman
712228	0.0202812189802903	chr20:64249500-64249999	chr15:34039000-34039499	0.96182	Foreground	ZI Spearman
712229	0.0996468092002717	chr20:64249500-64249999	chr15:34039500-34039999	0.66468	Foreground	ZI Spearman
712230	0.155899089816764	chr20:64249500-64249999	chr15:34040000-34040499	0.35398	Foreground	ZI Spearman
712231	0.12131518446231	chr20:64249500-64249999	chr15:34040500-34040999	0.54416	Foreground	ZI Spearman
712232	0.121588903802089	chr20:64249500-64249999	chr15:34043500-34043999	0.54256	Foreground	ZI Spearman
712233	0.149259552439251	chr20:64249500-64249999	chr15:34061500-34061999	0.38813	Foreground	ZI Spearman
712234	0.0357385342788008	chr20:64249500-64249999	chr15:34062000-34062499	0.92787	Foreground	ZI Spearman
712235	0.132603591203291	chr20:64249500-64249999	chr15:34062500-34062999	0.48096	Foreground	ZI Spearman
712236	0.124041203008147	chr20:64249500-64249999	chr15:34063000-34063499	0.52854	Foreground	ZI Spearman
712237	0.0883891170986712	chr20:64249500-64249999	chr15:34064500-34064999	0.72404	Foreground	ZI Spearman
712238	0.0934293606827281	chr20:64249500-64249999	chr15:34066500-34066999	0.6978	Foreground	ZI Spearman
712239	0.0685097865575895	chr20:64249500-64249999	chr15:34085500-34085999	0.81568	Foreground	ZI Spearman
712240	0.11706234095288	chr20:64249500-64249999	chr15:34092000-34092499	0.56781	Foreground	ZI Spearman
712241	0.155885633169363	chr20:64249500-64249999	chr15:34098000-34098499	0.35408	Foreground	ZI Spearman
712242	0.131953735119276	chr20:64249500-64249999	chr15:34098500-34098999	0.48468	Foreground	ZI Spearman
712243	0.143231388145107	chr20:64249500-64249999	chr15:34099500-34099999	0.42092	Foreground	ZI Spearman
712244	0.138158311683589	chr20:64249500-64249999	chr15:34100000-34100499	0.44919	Foreground	ZI Spearman
712245	0.132594353234521	chr20:64249500-64249999	chr15:34100500-34100999	0.48101	Foreground	ZI Spearman
712246	0.103740396107544	chr20:64249500-64249999	chr15:34101000-34101499	0.64265	Foreground	ZI Spearman
712247	0.00835639153936863	chr20:64249500-64249999	chr15:34101500-34101999	0.98176	Foreground	ZI Spearman
712248	0.00960883845381458	chr20:64249500-64249999	chr15:34102000-34102499	0.98021	Foreground	ZI Spearman
712249	0.146832437892336	chr20:64249500-64249999	chr15:34102500-34102999	0.40125	Foreground	ZI Spearman
712250	0.134548065582035	chr20:64249500-64249999	chr15:34103000-34103499	0.46966	Foreground	ZI Spearman
712251	0.102033657282962	chr20:64249500-64249999	chr15:34103500-34103999	0.65137	Foreground	ZI Spearman
712252	0.0990543267641841	chr20:64249500-64249999	chr15:34105000-34105499	0.66783	Foreground	ZI Spearman
712253	0.0983493876052983	chr20:64249500-64249999	chr15:34105500-34105999	0.67167	Foreground	ZI Spearman
712254	0.137733752676512	chr20:64249500-64249999	chr15:34109500-34109999	0.45157	Foreground	ZI Spearman
712255	0.0973302124462277	chr20:64249500-64249999	chr15:34110000-34110499	0.67718	Foreground	ZI Spearman
712256	0.114321521465135	chr20:64249500-64249999	chr15:34136500-34136999	0.58333	Foreground	ZI Spearman
712257	0.101257733931134	chr20:64249500-64249999	chr15:34193000-34193499	0.65578	Foreground	ZI Spearman
712258	0.120720339658133	chr20:64249500-64249999	chr15:34193500-34193999	0.54747	Foreground	ZI Spearman
712259	0.128280794999125	chr20:64249500-64249999	chr15:34199500-34199999	0.50486	Foreground	ZI Spearman
712260	0.126678710721848	chr20:64249500-64249999	chr15:34200000-34200499	0.51355	Foreground	ZI Spearman
712261	0.10696558562163	chr20:64249500-64249999	chr15:34207500-34207999	0.62461	Foreground	ZI Spearman
712262	0.118836693556954	chr20:64249500-64249999	chr15:34209000-34209499	0.55791	Foreground	ZI Spearman
712263	0.0172424629515334	chr20:64249500-64249999	chr15:34209500-34209999	0.96736	Foreground	ZI Spearman
712264	0.0135339047518803	chr20:64249500-64249999	chr15:34210000-34210499	0.9741	Foreground	ZI Spearman
712265	0.169698531544987	chr20:64249500-64249999	chr15:34210500-34210999	0.2882	Foreground	ZI Spearman
712266	0.118446906611539	chr20:64249500-64249999	chr15:34211000-34211499	0.56034	Foreground	ZI Spearman
712267	0.0803627219331943	chr20:64249500-64249999	chr15:34211500-34211999	0.76335	Foreground	ZI Spearman
712268	0.124762128459513	chr20:64249500-64249999	chr15:34212500-34212999	0.52433	Foreground	ZI Spearman
712269	0.144834983341702	chr20:64249500-64249999	chr15:34213500-34213999	0.41175	Foreground	ZI Spearman
712270	0.0755333352904752	chr20:64249500-64249999	chr15:34222500-34222999	0.78528	Foreground	ZI Spearman
712271	0.130426086574696	chr20:64249500-64249999	chr15:34223500-34223999	0.49309	Foreground	ZI Spearman
712272	0.11957984930905	chr20:64249500-64249999	chr15:34224000-34224499	0.55378	Foreground	ZI Spearman
712273	0.0207354961525989	chr20:64249500-64249999	chr15:34224500-34224999	0.96099	Foreground	ZI Spearman
712274	0.0187067056783944	chr20:64249500-64249999	chr15:34225000-34225499	0.96472	Foreground	ZI Spearman
712275	0.135535823731412	chr20:64249500-64249999	chr15:34225500-34225999	0.46394	Foreground	ZI Spearman
712276	0.118954693589721	chr20:64249500-64249999	chr15:34226000-34226499	0.5571	Foreground	ZI Spearman
712277	0.106969504641127	chr20:64249500-64249999	chr15:34227500-34227999	0.62457	Foreground	ZI Spearman
712278	0.130823061977981	chr20:64249500-64249999	chr15:34228000-34228499	0.49091	Foreground	ZI Spearman
712279	0.155891984812745	chr20:64249500-64249999	chr15:34228500-34228999	0.35404	Foreground	ZI Spearman
712280	0.140851918724364	chr20:64249500-64249999	chr15:34229000-34229499	0.43445	Foreground	ZI Spearman
712281	0.130781559226477	chr20:64249500-64249999	chr15:34229500-34229999	0.49115	Foreground	ZI Spearman
712282	0.103490911514128	chr20:64249500-64249999	chr15:34230000-34230499	0.64401	Foreground	ZI Spearman
712283	0.107657836606996	chr20:64249500-64249999	chr15:34230500-34230999	0.62078	Foreground	ZI Spearman
712284	0.113593243698307	chr20:64249500-64249999	chr15:34231000-34231499	0.58752	Foreground	ZI Spearman
712285	0.126086164432659	chr20:64249500-64249999	chr15:34231500-34231999	0.51685	Foreground	ZI Spearman
712286	0.106465868638234	chr20:64249500-64249999	chr15:34232000-34232499	0.6275	Foreground	ZI Spearman
712287	0.0916940894561488	chr20:64249500-64249999	chr15:34232500-34232999	0.70703	Foreground	ZI Spearman
712288	0.0769393158426275	chr20:64249500-64249999	chr15:34233000-34233499	0.77899	Foreground	ZI Spearman
712289	0.099639443195517	chr20:64249500-64249999	chr15:34233500-34233999	0.66472	Foreground	ZI Spearman
712290	0.0859513628554501	chr20:64249500-64249999	chr15:34235000-34235499	0.736	Foreground	ZI Spearman
712291	0.103111777107506	chr20:64249500-64249999	chr15:34236000-34236499	0.64605	Foreground	ZI Spearman
712292	0.0758120412271359	chr20:64249500-64249999	chr15:34236500-34236999	0.784	Foreground	ZI Spearman
712293	0.107040439237899	chr20:64249500-64249999	chr15:34239000-34239499	0.62417	Foreground	ZI Spearman
712294	0.0910537454151674	chr20:64249500-64249999	chr15:34240500-34240999	0.71039	Foreground	ZI Spearman
712295	0.139173293364188	chr20:64249500-64249999	chr15:34241000-34241499	0.44337	Foreground	ZI Spearman
712296	0.0586679930994949	chr20:64249500-64249999	chr15:34241500-34241999	0.85543	Foreground	ZI Spearman
712297	0.128812803125333	chr20:64249500-64249999	chr15:34242000-34242499	0.50184	Foreground	ZI Spearman
712298	0.114595982709899	chr20:64249500-64249999	chr15:34246500-34246999	0.58164	Foreground	ZI Spearman
712299	0.108312066846011	chr20:64249500-64249999	chr15:34247500-34247999	0.61739	Foreground	ZI Spearman
712300	0.11632132513898	chr20:64249500-64249999	chr15:34248500-34248999	0.57195	Foreground	ZI Spearman
712301	0.0835300691038164	chr20:64249500-64249999	chr15:34250000-34250499	0.74769	Foreground	ZI Spearman
712302	0.0797622992843783	chr20:64249500-64249999	chr15:34256500-34256999	0.76594	Foreground	ZI Spearman
712303	0.0955396025380965	chr20:64249500-64249999	chr15:34259500-34259999	0.68698	Foreground	ZI Spearman
712304	0.126433551927127	chr20:64249500-64249999	chr15:34262500-34262999	0.51496	Foreground	ZI Spearman
712305	0.0833748509559001	chr20:64249500-64249999	chr15:34284500-34284999	0.74849	Foreground	ZI Spearman
712306	0.13630038545547	chr20:64249500-64249999	chr15:34285000-34285499	0.45971	Foreground	ZI Spearman
712307	0.119166059406201	chr20:64249500-64249999	chr15:34302500-34302999	0.55599	Foreground	ZI Spearman
712308	0.0843093807533519	chr20:64249500-64249999	chr15:34306000-34306499	0.74393	Foreground	ZI Spearman
712309	0.0987185598956141	chr20:64249500-64249999	chr15:34310000-34310499	0.66958	Foreground	ZI Spearman
712310	0.0701150569978857	chr20:64249500-64249999	chr15:34315000-34315499	0.80896	Foreground	ZI Spearman
712311	0.109510621009842	chr20:64249500-64249999	chr15:34315500-34315999	0.61048	Foreground	ZI Spearman
712312	0.121566227019275	chr20:64249500-64249999	chr15:34317000-34317499	0.54269	Foreground	ZI Spearman
712313	0.0935763573995229	chr20:64249500-64249999	chr15:34317500-34317999	0.69702	Foreground	ZI Spearman
712314	0.161321200007493	chr20:64249500-64249999	chr15:34318000-34318499	0.32758	Foreground	ZI Spearman
712315	0.0873865270251549	chr20:64249500-64249999	chr15:34318500-34318999	0.72889	Foreground	ZI Spearman
712316	0.144421387084504	chr20:64249500-64249999	chr15:34319000-34319499	0.41406	Foreground	ZI Spearman
712317	0.0705089178736189	chr20:64249500-64249999	chr15:34319500-34319999	0.80712	Foreground	ZI Spearman
712318	0.105042591649727	chr20:64249500-64249999	chr15:34323000-34323499	0.63548	Foreground	ZI Spearman
712319	0.114092702663422	chr20:64249500-64249999	chr15:34323500-34323999	0.5847	Foreground	ZI Spearman
712320	0.0886810763392438	chr20:64249500-64249999	chr15:34324500-34324999	0.72219	Foreground	ZI Spearman
712321	0.0762659273976041	chr20:64249500-64249999	chr15:34325000-34325499	0.78216	Foreground	ZI Spearman
712322	0.100514374303967	chr20:64249500-64249999	chr15:34325500-34325999	0.65981	Foreground	ZI Spearman
712323	0.0942138990682783	chr20:64249500-64249999	chr15:34326000-34326499	0.69377	Foreground	ZI Spearman
712324	0.0894283144469287	chr20:64249500-64249999	chr15:34326500-34326999	0.71865	Foreground	ZI Spearman
712325	0.104959389822744	chr20:64249500-64249999	chr15:34327500-34327999	0.63596	Foreground	ZI Spearman
712326	0.13246281767726	chr20:64249500-64249999	chr15:34328000-34328499	0.48182	Foreground	ZI Spearman
712327	0.137915816970885	chr20:64249500-64249999	chr15:34328500-34328999	0.45075	Foreground	ZI Spearman
712328	0.131602341966332	chr20:64249500-64249999	chr15:34329000-34329499	0.48659	Foreground	ZI Spearman
712329	0.0953702066719613	chr20:64249500-64249999	chr15:34329500-34329999	0.68798	Foreground	ZI Spearman
712330	0.0667495446265414	chr20:64249500-64249999	chr15:34330000-34330499	0.82323	Foreground	ZI Spearman
712331	0.0954308038605101	chr20:64249500-64249999	chr15:34330500-34330999	0.6876	Foreground	ZI Spearman
712332	0.131787806318302	chr20:64249500-64249999	chr15:34331000-34331499	0.48561	Foreground	ZI Spearman
712333	0.10510314618757	chr20:64249500-64249999	chr15:34331500-34331999	0.63514	Foreground	ZI Spearman
712334	0.112104688911292	chr20:64249500-64249999	chr15:34332000-34332499	0.59582	Foreground	ZI Spearman
712335	0.148123937262084	chr20:64249500-64249999	chr15:34332500-34332999	0.39423	Foreground	ZI Spearman
712336	0.0711738503596568	chr20:64249500-64249999	chr15:34333000-34333499	0.8039	Foreground	ZI Spearman
712337	0.129174389775727	chr20:64249500-64249999	chr15:34333500-34333999	0.49983	Foreground	ZI Spearman
712338	0.0776158984798903	chr20:64249500-64249999	chr15:34334000-34334499	0.7758	Foreground	ZI Spearman
712339	0.148634781415712	chr20:64249500-64249999	chr15:34334500-34334999	0.39142	Foreground	ZI Spearman
712340	0.110392239128909	chr20:64249500-64249999	chr15:34335000-34335499	0.60542	Foreground	ZI Spearman
712341	0.149181796315152	chr20:64249500-64249999	chr15:34335500-34335999	0.3885	Foreground	ZI Spearman
712342	0.108763329831154	chr20:64249500-64249999	chr15:34336000-34336499	0.6148	Foreground	ZI Spearman
712343	0.127037511135628	chr20:64249500-64249999	chr15:34336500-34336999	0.51153	Foreground	ZI Spearman
712344	0.0598328068478378	chr20:64249500-64249999	chr15:34337000-34337499	0.85094	Foreground	ZI Spearman
712345	0.0134000328454757	chr20:64249500-64249999	chr15:34337500-34337999	0.97441	Foreground	ZI Spearman
712346	0.0149764009898346	chr20:64249500-64249999	chr15:34338000-34338499	0.97181	Foreground	ZI Spearman
712347	0.142789945037901	chr20:64249500-64249999	chr15:34338500-34338999	0.42326	Foreground	ZI Spearman
712348	0.0993629965694232	chr20:64249500-64249999	chr15:34339000-34339499	0.66618	Foreground	ZI Spearman
712349	0.0990334505391276	chr20:64249500-64249999	chr15:34341000-34341499	0.66786	Foreground	ZI Spearman
712350	0.0976998443888933	chr20:64249500-64249999	chr15:34341500-34341999	0.6752	Foreground	ZI Spearman
712351	0.115123264449601	chr20:64249500-64249999	chr15:34342000-34342499	0.57863	Foreground	ZI Spearman
712352	0.047808473380705	chr20:64249500-64249999	chr15:34342500-34342999	0.8932	Foreground	ZI Spearman
712353	0.0139443756629031	chr20:64249500-64249999	chr15:34343000-34343499	0.97345	Foreground	ZI Spearman
712354	0.140317461745471	chr20:64249500-64249999	chr15:34343500-34343999	0.43759	Foreground	ZI Spearman
712355	0.109572579701622	chr20:64249500-64249999	chr15:34344000-34344499	0.61011	Foreground	ZI Spearman
712356	0.11176451851977	chr20:64249500-64249999	chr15:34345500-34345999	0.59766	Foreground	ZI Spearman
712357	0.126714621028085	chr20:64249500-64249999	chr15:34346000-34346499	0.51336	Foreground	ZI Spearman
712358	0.119271191755406	chr20:64249500-64249999	chr15:34348000-34348499	0.55543	Foreground	ZI Spearman
712359	0.098673345799009	chr20:64249500-64249999	chr15:34350500-34350999	0.66982	Foreground	ZI Spearman
712360	0.0966239982202549	chr20:64249500-64249999	chr15:34351000-34351499	0.68109	Foreground	ZI Spearman
712361	0.0971633429649662	chr20:64249500-64249999	chr15:34356000-34356499	0.67824	Foreground	ZI Spearman
712362	0.14083213290512	chr20:64249500-64249999	chr15:34358500-34358999	0.43463	Foreground	ZI Spearman
712363	0.113523078095446	chr20:64249500-64249999	chr15:34359000-34359499	0.5878	Foreground	ZI Spearman
712364	0.126685071718711	chr20:64249500-64249999	chr15:34359500-34359999	0.51353	Foreground	ZI Spearman
712365	0.0952010792547388	chr20:64249500-64249999	chr15:34360000-34360499	0.68887	Foreground	ZI Spearman
712366	0.114764431926109	chr20:64249500-64249999	chr15:34362500-34362999	0.58063	Foreground	ZI Spearman
712367	0.131140763596869	chr20:64249500-64249999	chr15:34364000-34364499	0.48904	Foreground	ZI Spearman
712368	0.129028302312331	chr20:64249500-64249999	chr15:34365000-34365499	0.50066	Foreground	ZI Spearman
712369	0.135288080088274	chr20:64249500-64249999	chr15:34365500-34365999	0.46537	Foreground	ZI Spearman
712370	0.0652406469568365	chr20:64249500-64249999	chr15:34366000-34366499	0.82954	Foreground	ZI Spearman
712371	0.0527362864879883	chr20:64249500-64249999	chr15:34366500-34366999	0.87718	Foreground	ZI Spearman
712372	0.00951169392302615	chr20:64249500-64249999	chr15:34367000-34367499	0.98031	Foreground	ZI Spearman
712373	0.0120851949777535	chr20:64249500-64249999	chr15:34367500-34367999	0.97643	Foreground	ZI Spearman
712374	0.0926867054372475	chr20:64249500-64249999	chr15:34368000-34368499	0.70174	Foreground	ZI Spearman
712375	0.135409855774839	chr20:64249500-64249999	chr15:34368500-34368999	0.46457	Foreground	ZI Spearman
712376	0.115510584978717	chr20:64249500-64249999	chr15:34369000-34369499	0.57645	Foreground	ZI Spearman
712377	0.103311432702807	chr20:64249500-64249999	chr15:34369500-34369999	0.64501	Foreground	ZI Spearman
712378	0.0822991923830787	chr20:64249500-64249999	chr15:34370000-34370499	0.75359	Foreground	ZI Spearman
712379	0.0938365853888207	chr20:64249500-64249999	chr15:34370500-34370999	0.69574	Foreground	ZI Spearman
712380	0.0888228497818432	chr20:64249500-64249999	chr15:34374000-34374499	0.72153	Foreground	ZI Spearman
712381	0.0611922264614061	chr20:64249500-64249999	chr15:34386000-34386499	0.84596	Foreground	ZI Spearman
712382	0.109457773101187	chr20:64249500-64249999	chr15:34434500-34434999	0.61079	Foreground	ZI Spearman
712383	0.109332046627618	chr20:64249500-64249999	chr15:34435500-34435999	0.61151	Foreground	ZI Spearman
712384	0.112361675539168	chr20:64249500-64249999	chr15:34436000-34436499	0.59433	Foreground	ZI Spearman
712385	0.0796961945156333	chr20:64249500-64249999	chr15:34436500-34436999	0.76624	Foreground	ZI Spearman
712386	0.0498385651632914	chr20:64249500-64249999	chr15:34437000-34437499	0.88676	Foreground	ZI Spearman
712387	0.0487843108059828	chr20:64249500-64249999	chr15:34437500-34437999	0.89049	Foreground	ZI Spearman
712388	0.143560184605271	chr20:64249500-64249999	chr15:34438000-34438499	0.41915	Foreground	ZI Spearman
712389	0.0749411603107011	chr20:64249500-64249999	chr15:34451000-34451499	0.78801	Foreground	ZI Spearman
712390	0.0953324433855434	chr20:64249500-64249999	chr15:34489000-34489499	0.68821	Foreground	ZI Spearman
712391	0.126709927586748	chr20:64249500-64249999	chr15:34489500-34489999	0.51341	Foreground	ZI Spearman
712392	0.113835217066771	chr20:64249500-64249999	chr15:34490000-34490499	0.58603	Foreground	ZI Spearman
712393	0.130265376650397	chr20:64249500-64249999	chr15:34490500-34490999	0.49411	Foreground	ZI Spearman
712394	0.141504609921998	chr20:64249500-64249999	chr15:34494000-34494499	0.43076	Foreground	ZI Spearman
712395	0.143627470145919	chr20:64249500-64249999	chr15:34494500-34494999	0.4188	Foreground	ZI Spearman
712396	0.14845536373761	chr20:64249500-64249999	chr15:34495000-34495499	0.3924	Foreground	ZI Spearman
712397	0.140791456920821	chr20:64249500-64249999	chr15:34495500-34495999	0.43482	Foreground	ZI Spearman
712398	0.108506258592031	chr20:64249500-64249999	chr15:34496000-34496499	0.61628	Foreground	ZI Spearman
712399	0.139928553131034	chr20:64249500-64249999	chr15:34496500-34496999	0.43931	Foreground	ZI Spearman
712400	0.11240053310431	chr20:64249500-64249999	chr15:34512500-34512999	0.59411	Foreground	ZI Spearman
712401	0.152182123296553	chr20:64249500-64249999	chr15:34513000-34513499	0.37308	Foreground	ZI Spearman
712402	0.149026528370859	chr20:64249500-64249999	chr15:34513500-34513999	0.38934	Foreground	ZI Spearman
712403	0.103873370284039	chr20:64249500-64249999	chr15:34514000-34514499	0.64207	Foreground	ZI Spearman
712404	0.078017105733656	chr20:64249500-64249999	chr15:34514500-34514999	0.77391	Foreground	ZI Spearman
712405	0.0751384030794286	chr20:64249500-64249999	chr15:34515000-34515499	0.78713	Foreground	ZI Spearman
712406	0.131036308148968	chr20:64249500-64249999	chr15:34515500-34515999	0.48969	Foreground	ZI Spearman
712407	0.128313042037572	chr20:64249500-64249999	chr15:34516000-34516499	0.50459	Foreground	ZI Spearman
712408	0.123116749045952	chr20:64249500-64249999	chr15:34517000-34517499	0.53383	Foreground	ZI Spearman
712409	0.121344946571008	chr20:64249500-64249999	chr15:34520500-34520999	0.54395	Foreground	ZI Spearman
712410	0.0852249036303926	chr20:64249500-64249999	chr15:34523500-34523999	0.73933	Foreground	ZI Spearman
712411	0.138956864235237	chr20:64249500-64249999	chr15:34524000-34524499	0.44448	Foreground	ZI Spearman
712412	0.0438286893231615	chr20:64249500-64249999	chr15:34555000-34555499	0.90521	Foreground	ZI Spearman
712413	0.135930060759626	chr20:64249500-64249999	chr15:34580500-34580999	0.46169	Foreground	ZI Spearman
712414	0.137910378055996	chr20:64249500-64249999	chr15:34581000-34581499	0.45076	Foreground	ZI Spearman
712415	0.145992453063899	chr20:64249500-64249999	chr15:34581500-34581999	0.40573	Foreground	ZI Spearman
712416	0.140736692819492	chr20:64249500-64249999	chr15:34582000-34582499	0.43512	Foreground	ZI Spearman
712417	0.0492455104735415	chr20:64249500-64249999	chr15:34582500-34582999	0.88886	Foreground	ZI Spearman
712418	0.0400210619113318	chr20:64249500-64249999	chr15:34583000-34583499	0.91618	Foreground	ZI Spearman
712419	0.0218671640477682	chr20:64249500-64249999	chr15:34583500-34583999	0.95879	Foreground	ZI Spearman
712420	0.0565320311994443	chr20:64249500-64249999	chr15:34584000-34584499	0.86319	Foreground	ZI Spearman
712421	0.158765439198334	chr20:64249500-64249999	chr15:34584500-34584999	0.34036	Foreground	ZI Spearman
712422	0.121920208616166	chr20:64249500-64249999	chr15:34585000-34585499	0.54077	Foreground	ZI Spearman
712423	0.148458500140949	chr20:64249500-64249999	chr15:34587500-34587999	0.39238	Foreground	ZI Spearman
712424	0.0373545064803771	chr20:64249500-64249999	chr15:34588000-34588499	0.92351	Foreground	ZI Spearman
712425	0.147610174904555	chr20:64249500-64249999	chr15:34588500-34588999	0.39704	Foreground	ZI Spearman
712426	0.137297087137898	chr20:64249500-64249999	chr15:34609500-34609999	0.45391	Foreground	ZI Spearman
712427	0.119349781791135	chr20:64249500-64249999	chr15:34610000-34610499	0.55493	Foreground	ZI Spearman
712428	0.142794836195149	chr20:64249500-64249999	chr15:34610500-34610999	0.42325	Foreground	ZI Spearman
712429	0.130415349748398	chr20:64249500-64249999	chr15:34621500-34621999	0.49319	Foreground	ZI Spearman
712430	0.0922432729342007	chr20:64249500-64249999	chr15:34754500-34754999	0.70414	Foreground	ZI Spearman
712431	0.109898298239376	chr20:64249500-64249999	chr15:34755000-34755499	0.60815	Foreground	ZI Spearman
712432	0.0902603254446106	chr20:64249500-64249999	chr15:34849500-34849999	0.71445	Foreground	ZI Spearman
712433	0.106292153691668	chr20:64249500-64249999	chr15:34920000-34920499	0.62847	Foreground	ZI Spearman
712434	0.133110540709795	chr20:64249500-64249999	chr15:34920500-34920999	0.47799	Foreground	ZI Spearman
712435	0.121539915470601	chr20:64249500-64249999	chr15:34927500-34927999	0.54281	Foreground	ZI Spearman
712436	0.0867155585224209	chr20:64249500-64249999	chr15:34947500-34947999	0.73227	Foreground	ZI Spearman
712437	0.11752929021894	chr20:64249500-64249999	chr15:34949500-34949999	0.56534	Foreground	ZI Spearman
712438	0.096315035816529	chr20:64249500-64249999	chr15:34963000-34963499	0.68277	Foreground	ZI Spearman
712439	0.107709284275768	chr20:64249500-64249999	chr15:34969000-34969499	0.62052	Foreground	ZI Spearman
712440	0.0140940220570357	chr20:64249500-64249999	chr15:34969500-34969999	0.97323	Foreground	ZI Spearman
712441	0.101177438095764	chr20:64249500-64249999	chr15:34970000-34970499	0.65617	Foreground	ZI Spearman
712442	0.150396736688937	chr20:64249500-64249999	chr15:34972000-34972499	0.38253	Foreground	ZI Spearman
712443	0.0696302471457369	chr20:64249500-64249999	chr15:34974000-34974499	0.81081	Foreground	ZI Spearman
712444	0.103660356824014	chr20:64249500-64249999	chr15:34975500-34975999	0.64294	Foreground	ZI Spearman
712445	0.11581332715392	chr20:64249500-64249999	chr15:34977500-34977999	0.5746	Foreground	ZI Spearman
712446	0.131324525159323	chr20:64249500-64249999	chr15:34980500-34980999	0.48802	Foreground	ZI Spearman
712447	0.151004325416086	chr20:64249500-64249999	chr15:34985000-34985499	0.37938	Foreground	ZI Spearman
712448	0.135638015042639	chr20:64249500-64249999	chr15:34985500-34985999	0.46348	Foreground	ZI Spearman
712449	0.110681255648031	chr20:64249500-64249999	chr15:34986000-34986499	0.6037	Foreground	ZI Spearman
712450	0.134418840617999	chr20:64249500-64249999	chr15:34986500-34986999	0.47041	Foreground	ZI Spearman
712451	0.132738232606752	chr20:64249500-64249999	chr15:34987000-34987499	0.48013	Foreground	ZI Spearman
712452	0.082058002967357	chr20:64249500-64249999	chr15:34987500-34987999	0.75464	Foreground	ZI Spearman
712453	0.0139808706573906	chr20:64249500-64249999	chr15:34988000-34988499	0.97341	Foreground	ZI Spearman
712454	0.0215639540628275	chr20:64249500-64249999	chr15:34988500-34988999	0.95934	Foreground	ZI Spearman
712455	0.138231932761851	chr20:64249500-64249999	chr15:34989000-34989499	0.44883	Foreground	ZI Spearman
712456	0.132468412146594	chr20:64249500-64249999	chr15:34989500-34989999	0.4818	Foreground	ZI Spearman
712457	0.103470113739015	chr20:64249500-64249999	chr15:34992000-34992499	0.64416	Foreground	ZI Spearman
712458	0.091397803691118	chr20:64249500-64249999	chr15:34993000-34993499	0.70861	Foreground	ZI Spearman
712459	0.117090141451699	chr20:64249500-64249999	chr15:35078500-35078999	0.5677	Foreground	ZI Spearman
712460	0.11965830220426	chr20:64249500-64249999	chr15:35289000-35289499	0.55337	Foreground	ZI Spearman
712461	0.141240545290899	chr20:64249500-64249999	chr15:35444500-35444999	0.43225	Foreground	ZI Spearman
712462	0.0864615218741703	chr20:64249500-64249999	chr15:35482000-35482499	0.73357	Foreground	ZI Spearman
712463	0.120524280281924	chr20:64249500-64249999	chr15:35519500-35519999	0.54844	Foreground	ZI Spearman
712464	0.121234234941742	chr20:64249500-64249999	chr15:35544500-35544999	0.5446	Foreground	ZI Spearman
712465	0.135856166791988	chr20:64249500-64249999	chr15:35545000-35545499	0.4621	Foreground	ZI Spearman
712466	0.0151629622302104	chr20:64249500-64249999	chr15:35545500-35545999	0.97142	Foreground	ZI Spearman
712467	0.0149397693226023	chr20:64249500-64249999	chr15:35546000-35546499	0.97186	Foreground	ZI Spearman
712468	0.0755053263780862	chr20:64249500-64249999	chr15:35546500-35546999	0.78544	Foreground	ZI Spearman
712469	0.150720185245077	chr20:64249500-64249999	chr15:35547000-35547499	0.38101	Foreground	ZI Spearman
712470	0.11085848395395	chr20:64249500-64249999	chr15:35547500-35547999	0.60272	Foreground	ZI Spearman
712471	0.126694841601286	chr20:64249500-64249999	chr15:35548000-35548499	0.51347	Foreground	ZI Spearman
712472	0.0972086914942593	chr20:64249500-64249999	chr15:35549000-35549499	0.67798	Foreground	ZI Spearman
712473	0.109157401576529	chr20:64249500-64249999	chr15:35550000-35550499	0.61253	Foreground	ZI Spearman
712474	0.136128475809574	chr20:64249500-64249999	chr15:35673000-35673499	0.46066	Foreground	ZI Spearman
712475	0.11965678561803	chr20:64249500-64249999	chr15:35679000-35679499	0.55338	Foreground	ZI Spearman
712476	0.130644626354525	chr20:64249500-64249999	chr15:35679500-35679999	0.49187	Foreground	ZI Spearman
712477	0.131456773043479	chr20:64249500-64249999	chr15:35751500-35751999	0.48731	Foreground	ZI Spearman
712478	0.139864034351999	chr20:64249500-64249999	chr15:36501000-36501499	0.43978	Foreground	ZI Spearman
712479	0.0873606828022861	chr20:64249500-64249999	chr15:36576500-36576999	0.72898	Foreground	ZI Spearman
712480	0.130356242053902	chr20:64249500-64249999	chr15:36578000-36578499	0.49353	Foreground	ZI Spearman
712481	0.154885723311668	chr20:64249500-64249999	chr15:36578500-36578999	0.35905	Foreground	ZI Spearman
712482	0.0254138547456328	chr20:64249500-64249999	chr15:36579000-36579499	0.95199	Foreground	ZI Spearman
712483	0.0134349699074916	chr20:64249500-64249999	chr15:36579500-36579999	0.97433	Foreground	ZI Spearman
712484	0.0958992905474278	chr20:64249500-64249999	chr15:36580000-36580499	0.68505	Foreground	ZI Spearman
712485	0.125721860422865	chr20:64249500-64249999	chr15:36591000-36591499	0.51889	Foreground	ZI Spearman
712486	0.153559039224109	chr20:64249500-64249999	chr15:36878000-36878499	0.36578	Foreground	ZI Spearman
712487	0.103177566225915	chr20:64249500-64249999	chr15:36878500-36878999	0.64572	Foreground	ZI Spearman
712488	0.103444704850738	chr20:64249500-64249999	chr15:36880000-36880499	0.6443	Foreground	ZI Spearman
712489	0.0964126839361478	chr20:64249500-64249999	chr15:36882500-36882999	0.68211	Foreground	ZI Spearman
712490	0.108856171666751	chr20:64249500-64249999	chr15:36883500-36883999	0.61424	Foreground	ZI Spearman
712491	0.148557461591656	chr20:64249500-64249999	chr15:37095000-37095499	0.39179	Foreground	ZI Spearman
712492	0.127652320597025	chr20:64249500-64249999	chr15:37096000-37096499	0.50839	Foreground	ZI Spearman
712493	0.129895739572777	chr20:64249500-64249999	chr15:37096500-37096999	0.49604	Foreground	ZI Spearman
712494	0.134839634404038	chr20:64249500-64249999	chr15:37097000-37097499	0.46792	Foreground	ZI Spearman
712495	0.136504975226758	chr20:64249500-64249999	chr15:37097500-37097999	0.45831	Foreground	ZI Spearman
712496	0.148874282374895	chr20:64249500-64249999	chr15:37098000-37098499	0.39015	Foreground	ZI Spearman
712497	0.0995337971159346	chr20:64249500-64249999	chr15:37098500-37098999	0.66524	Foreground	ZI Spearman
712498	0.070226764287956	chr20:64249500-64249999	chr15:37099000-37099499	0.80847	Foreground	ZI Spearman
712499	0.12884286952779	chr20:64249500-64249999	chr15:37099500-37099999	0.5017	Foreground	ZI Spearman
712500	0.0831871723484383	chr20:64249500-64249999	chr15:37100000-37100499	0.74936	Foreground	ZI Spearman
712501	0.0931762548285041	chr20:64249500-64249999	chr15:37100500-37100999	0.69921	Foreground	ZI Spearman
712502	0.083682717907484	chr20:64249500-64249999	chr15:37101000-37101499	0.74708	Foreground	ZI Spearman
712503	0.090213374268973	chr20:64249500-64249999	chr15:37101500-37101999	0.71465	Foreground	ZI Spearman
712504	0.129259446820187	chr20:64249500-64249999	chr15:37102000-37102499	0.49937	Foreground	ZI Spearman
712505	0.135752203425808	chr20:64249500-64249999	chr15:37102500-37102999	0.46277	Foreground	ZI Spearman
712506	0.127697840762385	chr20:64249500-64249999	chr15:37106500-37106999	0.50814	Foreground	ZI Spearman
712507	0.138217649180859	chr20:64249500-64249999	chr15:37110000-37110499	0.44888	Foreground	ZI Spearman
712508	0.148279324969375	chr20:64249500-64249999	chr15:37110500-37110999	0.39349	Foreground	ZI Spearman
712509	0.13138151303217	chr20:64249500-64249999	chr15:37111000-37111499	0.48774	Foreground	ZI Spearman
712510	0.146426192063363	chr20:64249500-64249999	chr15:37134500-37134999	0.40324	Foreground	ZI Spearman
712511	0.139892223097681	chr20:64249500-64249999	chr15:37135000-37135499	0.43956	Foreground	ZI Spearman
712512	0.138275324255879	chr20:64249500-64249999	chr15:37764500-37764999	0.44864	Foreground	ZI Spearman
712513	0.108922937799488	chr20:64249500-64249999	chr15:37766000-37766499	0.61389	Foreground	ZI Spearman
712514	0.134376186531267	chr20:64249500-64249999	chr15:37880500-37880999	0.47074	Foreground	ZI Spearman
712515	0.126951058669918	chr20:64249500-64249999	chr15:37891500-37891999	0.51193	Foreground	ZI Spearman
712516	0.0657372259178293	chr20:64249500-64249999	chr15:38069000-38069499	0.82774	Foreground	ZI Spearman
712517	0.0977441475351396	chr20:64249500-64249999	chr15:38069500-38069999	0.67492	Foreground	ZI Spearman
712518	0.0625766224518989	chr20:64249500-64249999	chr15:38072000-38072499	0.84011	Foreground	ZI Spearman
712519	0.0479509149251744	chr20:64249500-64249999	chr15:38072500-38072999	0.8928	Foreground	ZI Spearman
712520	0.0621877284453792	chr20:64249500-64249999	chr15:38073000-38073499	0.8417	Foreground	ZI Spearman
712521	0.0818719132000269	chr20:64249500-64249999	chr15:38251000-38251499	0.75578	Foreground	ZI Spearman
712522	0.0317241291334507	chr20:64249500-64249999	chr15:38251500-38251999	0.93816	Foreground	ZI Spearman
712523	0.0332737806364904	chr20:64249500-64249999	chr15:38252000-38252499	0.93432	Foreground	ZI Spearman
712524	0.0517092098341473	chr20:64249500-64249999	chr15:38252500-38252999	0.8806	Foreground	ZI Spearman
712525	0.0894536195197495	chr20:64249500-64249999	chr15:38253000-38253499	0.71845	Foreground	ZI Spearman
712526	0.127348820238034	chr20:64249500-64249999	chr15:38253500-38253999	0.50993	Foreground	ZI Spearman
712527	0.0576910771628235	chr20:64249500-64249999	chr15:38254000-38254499	0.85888	Foreground	ZI Spearman
712528	0.103383967666979	chr20:64249500-64249999	chr15:38254500-38254999	0.64466	Foreground	ZI Spearman
712529	0.100959814719473	chr20:64249500-64249999	chr15:38354000-38354499	0.65739	Foreground	ZI Spearman
712530	0.0972858148189155	chr20:64249500-64249999	chr15:38354500-38354999	0.67746	Foreground	ZI Spearman
712531	0.0823061349003056	chr20:64249500-64249999	chr15:38390000-38390499	0.75356	Foreground	ZI Spearman
712532	0.115971092135172	chr20:64249500-64249999	chr15:38414500-38414999	0.57387	Foreground	ZI Spearman
712533	0.14688311746791	chr20:64249500-64249999	chr15:38427500-38427999	0.4009	Foreground	ZI Spearman
712534	0.0287832268287532	chr20:64249500-64249999	chr15:38440000-38440499	0.94477	Foreground	ZI Spearman
712535	0.0824904699567289	chr20:64249500-64249999	chr15:38440500-38440999	0.75277	Foreground	ZI Spearman
712536	0.132907572730795	chr20:64249500-64249999	chr15:38441000-38441499	0.47928	Foreground	ZI Spearman
712537	0.145777122707008	chr20:64249500-64249999	chr15:38441500-38441999	0.40685	Foreground	ZI Spearman
712538	0.133435428930411	chr20:64249500-64249999	chr15:38442000-38442499	0.4762	Foreground	ZI Spearman
712539	0.114729937920173	chr20:64249500-64249999	chr15:38442500-38442999	0.58088	Foreground	ZI Spearman
712540	0.132216902486652	chr20:64249500-64249999	chr15:38452500-38452999	0.48325	Foreground	ZI Spearman
712541	0.132518272488792	chr20:64249500-64249999	chr15:38453000-38453499	0.48145	Foreground	ZI Spearman
712542	0.139603831676352	chr20:64249500-64249999	chr15:38453500-38453999	0.44103	Foreground	ZI Spearman
712543	0.0182635487417853	chr20:64249500-64249999	chr15:38454000-38454499	0.96556	Foreground	ZI Spearman
712544	0.03718740717346	chr20:64249500-64249999	chr15:38454500-38454999	0.92392	Foreground	ZI Spearman
712545	0.144400188591257	chr20:64249500-64249999	chr15:38455000-38455499	0.41411	Foreground	ZI Spearman
712546	0.126685876977038	chr20:64249500-64249999	chr15:38458500-38458999	0.51353	Foreground	ZI Spearman
712547	0.120843166828433	chr20:64249500-64249999	chr15:38459000-38459499	0.54666	Foreground	ZI Spearman
712548	0.109891436404904	chr20:64249500-64249999	chr15:38459500-38459999	0.60819	Foreground	ZI Spearman
712549	0.0931863138962095	chr20:64249500-64249999	chr15:38460000-38460499	0.69918	Foreground	ZI Spearman
712550	0.103930042580269	chr20:64249500-64249999	chr15:38468000-38468499	0.64172	Foreground	ZI Spearman
712551	0.0758329007402522	chr20:64249500-64249999	chr15:38469500-38469999	0.78394	Foreground	ZI Spearman
712552	0.0979489660139173	chr20:64249500-64249999	chr15:38473500-38473999	0.67382	Foreground	ZI Spearman
712553	0.0344849136178502	chr20:64249500-64249999	chr15:38474000-38474499	0.93104	Foreground	ZI Spearman
712554	0.142730374112083	chr20:64249500-64249999	chr15:38474500-38474999	0.42354	Foreground	ZI Spearman
712555	0.12574753407375	chr20:64249500-64249999	chr15:38475000-38475499	0.51879	Foreground	ZI Spearman
712556	0.108357906055658	chr20:64249500-64249999	chr15:38475500-38475999	0.61714	Foreground	ZI Spearman
712557	0.114058092867158	chr20:64249500-64249999	chr15:38476500-38476999	0.58485	Foreground	ZI Spearman
712558	0.130642758242904	chr20:64249500-64249999	chr15:38477000-38477499	0.49189	Foreground	ZI Spearman
712559	0.1325399527219	chr20:64249500-64249999	chr15:38477500-38477999	0.4813	Foreground	ZI Spearman
712560	0.130238730190764	chr20:64249500-64249999	chr15:38479000-38479499	0.49415	Foreground	ZI Spearman
712561	0.0895159482075209	chr20:64249500-64249999	chr15:38480000-38480499	0.7181	Foreground	ZI Spearman
712562	0.0992164898613163	chr20:64249500-64249999	chr15:38481000-38481499	0.66701	Foreground	ZI Spearman
712563	0.110243541910765	chr20:64249500-64249999	chr15:38481500-38481999	0.60617	Foreground	ZI Spearman
712564	0.134757715742516	chr20:64249500-64249999	chr15:38482000-38482499	0.46843	Foreground	ZI Spearman
712565	0.132211286070722	chr20:64249500-64249999	chr15:38482500-38482999	0.48327	Foreground	ZI Spearman
712566	0.0986238594559436	chr20:64249500-64249999	chr15:38483000-38483499	0.67022	Foreground	ZI Spearman
712567	0.116941431546688	chr20:64249500-64249999	chr15:38483500-38483999	0.56846	Foreground	ZI Spearman
712568	0.153514832524674	chr20:64249500-64249999	chr15:38484000-38484499	0.36605	Foreground	ZI Spearman
712569	0.134342356424741	chr20:64249500-64249999	chr15:38484500-38484999	0.47094	Foreground	ZI Spearman
712570	0.111125515802466	chr20:64249500-64249999	chr15:38485000-38485499	0.60113	Foreground	ZI Spearman
712571	0.142874741255632	chr20:64249500-64249999	chr15:38485500-38485999	0.42276	Foreground	ZI Spearman
712572	0.139390917388088	chr20:64249500-64249999	chr15:38486500-38486999	0.44213	Foreground	ZI Spearman
712573	0.129276434647992	chr20:64249500-64249999	chr15:38487000-38487499	0.49928	Foreground	ZI Spearman
712574	0.12986310322126	chr20:64249500-64249999	chr15:38487500-38487999	0.49623	Foreground	ZI Spearman
712575	0.101268567028544	chr20:64249500-64249999	chr15:38488000-38488499	0.65569	Foreground	ZI Spearman
712576	0.11282142217397	chr20:64249500-64249999	chr15:38488500-38488999	0.5916	Foreground	ZI Spearman
712577	0.102149779316403	chr20:64249500-64249999	chr15:38489000-38489499	0.6509	Foreground	ZI Spearman
712578	0.124743461203759	chr20:64249500-64249999	chr15:38489500-38489999	0.52445	Foreground	ZI Spearman
712579	0.141533873454724	chr20:64249500-64249999	chr15:38490000-38490499	0.43062	Foreground	ZI Spearman
712580	0.131483460388947	chr20:64249500-64249999	chr15:38490500-38490999	0.48715	Foreground	ZI Spearman
712581	0.135947558941336	chr20:64249500-64249999	chr15:38491000-38491499	0.46159	Foreground	ZI Spearman
712582	0.123187439454651	chr20:64249500-64249999	chr15:38491500-38491999	0.53336	Foreground	ZI Spearman
712583	0.159710450244112	chr20:64249500-64249999	chr15:38492000-38492499	0.33561	Foreground	ZI Spearman
712584	0.13698151902436	chr20:64249500-64249999	chr15:38492500-38492999	0.45558	Foreground	ZI Spearman
712585	0.140609982270857	chr20:64249500-64249999	chr15:38493000-38493499	0.43572	Foreground	ZI Spearman
712586	0.111121407209624	chr20:64249500-64249999	chr15:38493500-38493999	0.60119	Foreground	ZI Spearman
712587	0.145950334638333	chr20:64249500-64249999	chr15:38494000-38494499	0.40598	Foreground	ZI Spearman
712588	0.165058225140225	chr20:64249500-64249999	chr15:38494500-38494999	0.30983	Foreground	ZI Spearman
712589	0.115401406982218	chr20:64249500-64249999	chr15:38495000-38495499	0.57716	Foreground	ZI Spearman
712590	0.0848642247127145	chr20:64249500-64249999	chr15:38495500-38495999	0.74116	Foreground	ZI Spearman
712591	0.143397726046503	chr20:64249500-64249999	chr15:38496000-38496499	0.42007	Foreground	ZI Spearman
712592	0.111020408688909	chr20:64249500-64249999	chr15:38496500-38496999	0.60179	Foreground	ZI Spearman
712593	0.115429088166334	chr20:64249500-64249999	chr15:38497000-38497499	0.57698	Foreground	ZI Spearman
712594	0.12664234282284	chr20:64249500-64249999	chr15:38497500-38497999	0.51372	Foreground	ZI Spearman
712595	0.124799405017587	chr20:64249500-64249999	chr15:38498000-38498499	0.52414	Foreground	ZI Spearman
712596	0.129111701558873	chr20:64249500-64249999	chr15:38498500-38498999	0.50021	Foreground	ZI Spearman
712597	0.131981309018735	chr20:64249500-64249999	chr15:38499000-38499499	0.48453	Foreground	ZI Spearman
712598	0.138863608501636	chr20:64249500-64249999	chr15:38499500-38499999	0.44502	Foreground	ZI Spearman
712599	0.113657594536193	chr20:64249500-64249999	chr15:38500500-38500999	0.58708	Foreground	ZI Spearman
712600	0.13846369112147	chr20:64249500-64249999	chr15:38501000-38501499	0.44742	Foreground	ZI Spearman
712601	0.100120108910162	chr20:64249500-64249999	chr15:38501500-38501999	0.66193	Foreground	ZI Spearman
712602	0.122524967278127	chr20:64249500-64249999	chr15:38502500-38502999	0.53756	Foreground	ZI Spearman
712603	0.120757641263243	chr20:64249500-64249999	chr15:38503000-38503499	0.54727	Foreground	ZI Spearman
712604	0.114325524609236	chr20:64249500-64249999	chr15:38505000-38505499	0.58332	Foreground	ZI Spearman
712605	0.0956208400381503	chr20:64249500-64249999	chr15:38505500-38505999	0.68658	Foreground	ZI Spearman
712606	0.10228587710086	chr20:64249500-64249999	chr15:38506000-38506499	0.65012	Foreground	ZI Spearman
712607	0.126320641766591	chr20:64249500-64249999	chr15:38506500-38506999	0.51552	Foreground	ZI Spearman
712608	0.108792715721645	chr20:64249500-64249999	chr15:38507000-38507499	0.61461	Foreground	ZI Spearman
712609	0.133665228334074	chr20:64249500-64249999	chr15:38507500-38507999	0.47482	Foreground	ZI Spearman
712610	0.120303314382128	chr20:64249500-64249999	chr15:38508000-38508499	0.54978	Foreground	ZI Spearman
712611	0.108791013217467	chr20:64249500-64249999	chr15:38508500-38508999	0.61461	Foreground	ZI Spearman
712612	0.108701808870294	chr20:64249500-64249999	chr15:38509500-38509999	0.61513	Foreground	ZI Spearman
712613	0.128301435302311	chr20:64249500-64249999	chr15:38510000-38510499	0.50471	Foreground	ZI Spearman
712614	0.117751200663409	chr20:64249500-64249999	chr15:38510500-38510999	0.56417	Foreground	ZI Spearman
712615	0.115276010633219	chr20:64249500-64249999	chr15:38511500-38511999	0.57775	Foreground	ZI Spearman
712616	0.109778459545023	chr20:64249500-64249999	chr15:38512500-38512999	0.60888	Foreground	ZI Spearman
712617	0.0943925369904437	chr20:64249500-64249999	chr15:38514500-38514999	0.69307	Foreground	ZI Spearman
712618	0.138947439845858	chr20:64249500-64249999	chr15:38515000-38515499	0.44455	Foreground	ZI Spearman
712619	0.113581174519911	chr20:64249500-64249999	chr15:38515500-38515999	0.58762	Foreground	ZI Spearman
712620	0.107381709160983	chr20:64249500-64249999	chr15:38516500-38516999	0.62229	Foreground	ZI Spearman
712621	0.0980465571950756	chr20:64249500-64249999	chr15:38517500-38517999	0.67331	Foreground	ZI Spearman
712622	0.0909750874366308	chr20:64249500-64249999	chr15:38519500-38519999	0.71081	Foreground	ZI Spearman
712623	0.128200026638073	chr20:64249500-64249999	chr15:38520000-38520499	0.50529	Foreground	ZI Spearman
712624	0.127223070839028	chr20:64249500-64249999	chr15:38521000-38521499	0.51058	Foreground	ZI Spearman
712625	0.149893890700333	chr20:64249500-64249999	chr15:38521500-38521999	0.38481	Foreground	ZI Spearman
712626	0.145479354223599	chr20:64249500-64249999	chr15:38523500-38523999	0.40828	Foreground	ZI Spearman
712627	0.110706354064099	chr20:64249500-64249999	chr15:38524000-38524499	0.60356	Foreground	ZI Spearman
712628	0.1322787938503	chr20:64249500-64249999	chr15:38524500-38524999	0.48289	Foreground	ZI Spearman
712629	0.127873147448849	chr20:64249500-64249999	chr15:38525500-38525999	0.50723	Foreground	ZI Spearman
712630	0.119222223440906	chr20:64249500-64249999	chr15:38526000-38526499	0.55569	Foreground	ZI Spearman
712631	0.115182661722175	chr20:64249500-64249999	chr15:38528500-38528999	0.57823	Foreground	ZI Spearman
712632	0.134344493168832	chr20:64249500-64249999	chr15:38530000-38530499	0.47092	Foreground	ZI Spearman
712633	0.109830903657212	chr20:64249500-64249999	chr15:38530500-38530999	0.60855	Foreground	ZI Spearman
712634	0.115908446383482	chr20:64249500-64249999	chr15:38531000-38531499	0.57411	Foreground	ZI Spearman
712635	0.156715822881961	chr20:64249500-64249999	chr15:38531500-38531999	0.35005	Foreground	ZI Spearman
712636	0.114928928548594	chr20:64249500-64249999	chr15:38532000-38532499	0.57973	Foreground	ZI Spearman
712637	0.126514405121908	chr20:64249500-64249999	chr15:38532500-38532999	0.51448	Foreground	ZI Spearman
712638	0.122632670213314	chr20:64249500-64249999	chr15:38533000-38533499	0.53682	Foreground	ZI Spearman
712639	0.138976340168419	chr20:64249500-64249999	chr15:38533500-38533999	0.44437	Foreground	ZI Spearman
712640	0.144994944228357	chr20:64249500-64249999	chr15:38534000-38534499	0.41095	Foreground	ZI Spearman
712641	0.135285595343133	chr20:64249500-64249999	chr15:38534500-38534999	0.46538	Foreground	ZI Spearman
712642	0.148076617518473	chr20:64249500-64249999	chr15:38535000-38535499	0.39445	Foreground	ZI Spearman
712643	0.130946619440774	chr20:64249500-64249999	chr15:38535500-38535999	0.49022	Foreground	ZI Spearman
712644	0.112419179319874	chr20:64249500-64249999	chr15:38536000-38536499	0.59396	Foreground	ZI Spearman
712645	0.126915358404427	chr20:64249500-64249999	chr15:38536500-38536999	0.51216	Foreground	ZI Spearman
712646	0.118601726326587	chr20:64249500-64249999	chr15:38537000-38537499	0.55936	Foreground	ZI Spearman
712647	0.131334379545439	chr20:64249500-64249999	chr15:38537500-38537999	0.48795	Foreground	ZI Spearman
712648	0.131988599017841	chr20:64249500-64249999	chr15:38538000-38538499	0.4845	Foreground	ZI Spearman
712649	0.117362431518672	chr20:64249500-64249999	chr15:38538500-38538999	0.56632	Foreground	ZI Spearman
712650	0.141312757793037	chr20:64249500-64249999	chr15:38539000-38539499	0.43189	Foreground	ZI Spearman
712651	0.132749827826101	chr20:64249500-64249999	chr15:38540000-38540499	0.48006	Foreground	ZI Spearman
712652	0.139857300262236	chr20:64249500-64249999	chr15:38540500-38540999	0.43983	Foreground	ZI Spearman
712653	0.139631678315273	chr20:64249500-64249999	chr15:38541000-38541499	0.4409	Foreground	ZI Spearman
712654	0.126978296862067	chr20:64249500-64249999	chr15:38541500-38541999	0.51188	Foreground	ZI Spearman
712655	0.114511350175941	chr20:64249500-64249999	chr15:38542000-38542499	0.58214	Foreground	ZI Spearman
712656	0.0925701681277661	chr20:64249500-64249999	chr15:38542500-38542999	0.70241	Foreground	ZI Spearman
712657	0.113259552963201	chr20:64249500-64249999	chr15:38543000-38543499	0.58905	Foreground	ZI Spearman
712658	0.133283651472354	chr20:64249500-64249999	chr15:38543500-38543999	0.47702	Foreground	ZI Spearman
712659	0.0888809597550012	chr20:64249500-64249999	chr15:38544000-38544499	0.72129	Foreground	ZI Spearman
712660	0.130710948642067	chr20:64249500-64249999	chr15:38544500-38544999	0.49154	Foreground	ZI Spearman
712661	0.0972297954778028	chr20:64249500-64249999	chr15:38545000-38545499	0.67783	Foreground	ZI Spearman
712662	0.0826188078980516	chr20:64249500-64249999	chr15:38545500-38545999	0.75208	Foreground	ZI Spearman
712663	0.106516919955168	chr20:64249500-64249999	chr15:38546000-38546499	0.62725	Foreground	ZI Spearman
712664	0.119476245038608	chr20:64249500-64249999	chr15:38546500-38546999	0.55423	Foreground	ZI Spearman
712665	0.14372170775077	chr20:64249500-64249999	chr15:38547000-38547499	0.41827	Foreground	ZI Spearman
712666	0.153701993722567	chr20:64249500-64249999	chr15:38547500-38547999	0.36516	Foreground	ZI Spearman
712667	0.119137797532351	chr20:64249500-64249999	chr15:38548000-38548499	0.55615	Foreground	ZI Spearman
712668	0.132451231242937	chr20:64249500-64249999	chr15:38548500-38548999	0.4819	Foreground	ZI Spearman
712669	0.113446827283229	chr20:64249500-64249999	chr15:38549000-38549499	0.58816	Foreground	ZI Spearman
712670	0.104871188709829	chr20:64249500-64249999	chr15:38549500-38549999	0.63643	Foreground	ZI Spearman
712671	0.107520539207693	chr20:64249500-64249999	chr15:38550000-38550499	0.6216	Foreground	ZI Spearman
712672	0.0883765146536511	chr20:64249500-64249999	chr15:38550500-38550999	0.72409	Foreground	ZI Spearman
712673	0.107436594143048	chr20:64249500-64249999	chr15:38551500-38551999	0.62196	Foreground	ZI Spearman
712674	0.14852401587296	chr20:64249500-64249999	chr15:38552000-38552499	0.39205	Foreground	ZI Spearman
712675	0.134712516538763	chr20:64249500-64249999	chr15:38552500-38552999	0.46874	Foreground	ZI Spearman
712676	0.143281079911297	chr20:64249500-64249999	chr15:38553000-38553499	0.42068	Foreground	ZI Spearman
712677	0.133076053946845	chr20:64249500-64249999	chr15:38553500-38553999	0.4782	Foreground	ZI Spearman
712678	0.151321979541063	chr20:64249500-64249999	chr15:38554000-38554499	0.37774	Foreground	ZI Spearman
712679	0.109604149921057	chr20:64249500-64249999	chr15:38554500-38554999	0.60995	Foreground	ZI Spearman
712680	0.137507186808364	chr20:64249500-64249999	chr15:38555000-38555499	0.45269	Foreground	ZI Spearman
712681	0.126427043014705	chr20:64249500-64249999	chr15:38555500-38555999	0.51498	Foreground	ZI Spearman
712682	0.134056439079654	chr20:64249500-64249999	chr15:38556000-38556499	0.47267	Foreground	ZI Spearman
712683	0.138505462697154	chr20:64249500-64249999	chr15:38556500-38556999	0.44725	Foreground	ZI Spearman
712684	0.148761777895075	chr20:64249500-64249999	chr15:38557000-38557499	0.39072	Foreground	ZI Spearman
712685	0.151519260074866	chr20:64249500-64249999	chr15:38557500-38557999	0.37687	Foreground	ZI Spearman
712686	0.125742818778209	chr20:64249500-64249999	chr15:38558000-38558499	0.51881	Foreground	ZI Spearman
712687	0.135233865629414	chr20:64249500-64249999	chr15:38558500-38558999	0.46566	Foreground	ZI Spearman
712688	0.0916193560580944	chr20:64249500-64249999	chr15:38559000-38559499	0.70741	Foreground	ZI Spearman
712689	0.116499141403637	chr20:64249500-64249999	chr15:38559500-38559999	0.57104	Foreground	ZI Spearman
712690	0.115731199294298	chr20:64249500-64249999	chr15:38560000-38560499	0.57512	Foreground	ZI Spearman
712691	0.111013867183061	chr20:64249500-64249999	chr15:38560500-38560999	0.60183	Foreground	ZI Spearman
712692	0.132951269105935	chr20:64249500-64249999	chr15:38561000-38561499	0.47907	Foreground	ZI Spearman
712693	0.149816920163262	chr20:64249500-64249999	chr15:38561500-38561999	0.38518	Foreground	ZI Spearman
712694	0.128361970439511	chr20:64249500-64249999	chr15:38562000-38562499	0.50421	Foreground	ZI Spearman
712695	0.138086443401887	chr20:64249500-64249999	chr15:38562500-38562999	0.44974	Foreground	ZI Spearman
712696	0.140407872283561	chr20:64249500-64249999	chr15:38563000-38563499	0.43697	Foreground	ZI Spearman
712697	0.100256839434505	chr20:64249500-64249999	chr15:38563500-38563999	0.66115	Foreground	ZI Spearman
712698	0.0240328361867235	chr20:64249500-64249999	chr15:38564000-38564499	0.95487	Foreground	ZI Spearman
712699	0.0254656132271378	chr20:64249500-64249999	chr15:38564500-38564999	0.95189	Foreground	ZI Spearman
712700	0.0806212064321329	chr20:64249500-64249999	chr15:38565000-38565499	0.76207	Foreground	ZI Spearman
712701	0.132524361359759	chr20:64249500-64249999	chr15:38565500-38565999	0.48138	Foreground	ZI Spearman
712702	0.149689778885152	chr20:64249500-64249999	chr15:38566000-38566499	0.38594	Foreground	ZI Spearman
712703	0.141993402192044	chr20:64249500-64249999	chr15:38566500-38566999	0.4277	Foreground	ZI Spearman
712704	0.138759645510926	chr20:64249500-64249999	chr15:38567000-38567499	0.44566	Foreground	ZI Spearman
712705	0.0801004129895133	chr20:64249500-64249999	chr15:38567500-38567999	0.76443	Foreground	ZI Spearman
712706	0.128906350927244	chr20:64249500-64249999	chr15:38568500-38568999	0.50136	Foreground	ZI Spearman
712707	0.0952683137831921	chr20:64249500-64249999	chr15:38576500-38576999	0.68852	Foreground	ZI Spearman
712708	0.0994090250726765	chr20:64249500-64249999	chr15:38577000-38577499	0.66593	Foreground	ZI Spearman
712709	0.149039762882996	chr20:64249500-64249999	chr15:38577500-38577999	0.38926	Foreground	ZI Spearman
712710	0.0982831336011043	chr20:64249500-64249999	chr15:38578500-38578999	0.67201	Foreground	ZI Spearman
712711	0.0912037302346614	chr20:64249500-64249999	chr15:38586500-38586999	0.70964	Foreground	ZI Spearman
712712	0.121841085958818	chr20:64249500-64249999	chr15:38587000-38587499	0.54124	Foreground	ZI Spearman
712713	0.133404160738691	chr20:64249500-64249999	chr15:38587500-38587999	0.47638	Foreground	ZI Spearman
712714	0.0800151897625792	chr20:64249500-64249999	chr15:38588000-38588499	0.76477	Foreground	ZI Spearman
712715	0.107666677485354	chr20:64249500-64249999	chr15:38589000-38589499	0.6207	Foreground	ZI Spearman
712716	0.0875718917876589	chr20:64249500-64249999	chr15:38595000-38595499	0.728	Foreground	ZI Spearman
712717	0.0988947414961869	chr20:64249500-64249999	chr15:38597000-38597499	0.66854	Foreground	ZI Spearman
712718	0.069657075765855	chr20:64249500-64249999	chr15:38603500-38603999	0.81066	Foreground	ZI Spearman
712719	0.092167939092792	chr20:64249500-64249999	chr15:38604500-38604999	0.70458	Foreground	ZI Spearman
712720	0.0882909209712724	chr20:64249500-64249999	chr15:38606000-38606499	0.7245	Foreground	ZI Spearman
712721	0.124340845067158	chr20:64249500-64249999	chr15:38609000-38609499	0.52676	Foreground	ZI Spearman
712722	0.117508789839512	chr20:64249500-64249999	chr15:38610000-38610499	0.56546	Foreground	ZI Spearman
712723	0.077895499328676	chr20:64249500-64249999	chr15:38610500-38610999	0.77451	Foreground	ZI Spearman
712724	0.0495488084461491	chr20:64249500-64249999	chr15:38611000-38611499	0.88768	Foreground	ZI Spearman
712725	0.136405352787328	chr20:64249500-64249999	chr15:38611500-38611999	0.45889	Foreground	ZI Spearman
712726	0.125046562880635	chr20:64249500-64249999	chr15:38612000-38612499	0.52283	Foreground	ZI Spearman
712727	0.0991160031365865	chr20:64249500-64249999	chr15:38612500-38612999	0.66754	Foreground	ZI Spearman
712728	0.113061032531309	chr20:64249500-64249999	chr15:38613000-38613499	0.59014	Foreground	ZI Spearman
712729	0.10180031507992	chr20:64249500-64249999	chr15:38614500-38614999	0.65257	Foreground	ZI Spearman
712730	0.101840002169212	chr20:64249500-64249999	chr15:38620000-38620499	0.6524	Foreground	ZI Spearman
712731	0.120054496456708	chr20:64249500-64249999	chr15:38620500-38620999	0.55115	Foreground	ZI Spearman
712732	0.141645885782453	chr20:64249500-64249999	chr15:38621000-38621499	0.42987	Foreground	ZI Spearman
712733	0.0843017102557363	chr20:64249500-64249999	chr15:38622500-38622999	0.74397	Foreground	ZI Spearman
712734	0.119039078797549	chr20:64249500-64249999	chr15:38624000-38624499	0.55665	Foreground	ZI Spearman
712735	0.14791471106697	chr20:64249500-64249999	chr15:38624500-38624999	0.39534	Foreground	ZI Spearman
712736	0.136122075073156	chr20:64249500-64249999	chr15:38626500-38626999	0.46069	Foreground	ZI Spearman
712737	0.100256927642745	chr20:64249500-64249999	chr15:38627000-38627499	0.66115	Foreground	ZI Spearman
712738	0.120459055784384	chr20:64249500-64249999	chr15:38631000-38631499	0.54879	Foreground	ZI Spearman
712739	0.156731713529622	chr20:64249500-64249999	chr15:38631500-38631999	0.34992	Foreground	ZI Spearman
712740	0.132112994874717	chr20:64249500-64249999	chr15:38632000-38632499	0.48389	Foreground	ZI Spearman
712741	0.0852757667063025	chr20:64249500-64249999	chr15:38635000-38635499	0.73898	Foreground	ZI Spearman
712742	0.0998767876485628	chr20:64249500-64249999	chr15:38635500-38635999	0.66342	Foreground	ZI Spearman
712743	0.0933456273034437	chr20:64249500-64249999	chr15:38637500-38637999	0.6983	Foreground	ZI Spearman
712744	0.117384650941884	chr20:64249500-64249999	chr15:38638500-38638999	0.56622	Foreground	ZI Spearman
712745	0.13588922959201	chr20:64249500-64249999	chr15:38639000-38639499	0.4619	Foreground	ZI Spearman
712746	0.0941239340354316	chr20:64249500-64249999	chr15:38642000-38642499	0.69427	Foreground	ZI Spearman
712747	0.088206657637131	chr20:64249500-64249999	chr15:38642500-38642999	0.72493	Foreground	ZI Spearman
712748	0.119297191853306	chr20:64249500-64249999	chr15:38643000-38643499	0.55522	Foreground	ZI Spearman
712749	0.0861863614817768	chr20:64249500-64249999	chr15:38643500-38643999	0.73486	Foreground	ZI Spearman
712750	0.141764703769745	chr20:64249500-64249999	chr15:38646500-38646999	0.42907	Foreground	ZI Spearman
712751	0.126540411151847	chr20:64249500-64249999	chr15:38647000-38647499	0.51431	Foreground	ZI Spearman
712752	0.133459160156293	chr20:64249500-64249999	chr15:38647500-38647999	0.476	Foreground	ZI Spearman
712753	0.135630294363136	chr20:64249500-64249999	chr15:38648000-38648499	0.46352	Foreground	ZI Spearman
712754	0.134852848796515	chr20:64249500-64249999	chr15:38650000-38650499	0.46785	Foreground	ZI Spearman
712755	0.109969044554619	chr20:64249500-64249999	chr15:38650500-38650999	0.60779	Foreground	ZI Spearman
712756	0.067420211787479	chr20:64249500-64249999	chr15:38651000-38651499	0.82033	Foreground	ZI Spearman
712757	0.0454484506335881	chr20:64249500-64249999	chr15:38651500-38651999	0.90015	Foreground	ZI Spearman
712758	0.108688304094024	chr20:64249500-64249999	chr15:38652000-38652499	0.61522	Foreground	ZI Spearman
712759	0.108048188954297	chr20:64249500-64249999	chr15:38652500-38652999	0.61881	Foreground	ZI Spearman
712760	0.0563731732352184	chr20:64249500-64249999	chr15:38653000-38653499	0.86376	Foreground	ZI Spearman
712761	0.151702441596664	chr20:64249500-64249999	chr15:38653500-38653999	0.37571	Foreground	ZI Spearman
712762	0.0907008175649855	chr20:64249500-64249999	chr15:38655000-38655499	0.71217	Foreground	ZI Spearman
712763	0.101526866877191	chr20:64249500-64249999	chr15:38655500-38655999	0.65416	Foreground	ZI Spearman
712764	0.130508367435085	chr20:64249500-64249999	chr15:38658000-38658499	0.49263	Foreground	ZI Spearman
712765	0.134831900502645	chr20:64249500-64249999	chr15:38658500-38658999	0.46794	Foreground	ZI Spearman
712766	0.139687582018054	chr20:64249500-64249999	chr15:38659500-38659999	0.44067	Foreground	ZI Spearman
712767	0.119788901280148	chr20:64249500-64249999	chr15:38660500-38660999	0.55265	Foreground	ZI Spearman
712768	0.126237237225262	chr20:64249500-64249999	chr15:38661000-38661499	0.51606	Foreground	ZI Spearman
712769	0.109116202122115	chr20:64249500-64249999	chr15:38662000-38662499	0.61275	Foreground	ZI Spearman
712770	0.110236022923458	chr20:64249500-64249999	chr15:38662500-38662999	0.60622	Foreground	ZI Spearman
712771	0.0830022767772331	chr20:64249500-64249999	chr15:38664500-38664999	0.75025	Foreground	ZI Spearman
712772	0.127458709331845	chr20:64249500-64249999	chr15:38665000-38665499	0.50946	Foreground	ZI Spearman
712773	0.131810872544432	chr20:64249500-64249999	chr15:38665500-38665999	0.48545	Foreground	ZI Spearman
712774	0.110266162879447	chr20:64249500-64249999	chr15:38666000-38666499	0.60605	Foreground	ZI Spearman
712775	0.118263154315501	chr20:64249500-64249999	chr15:38666500-38666999	0.56129	Foreground	ZI Spearman
712776	0.158300994016743	chr20:64249500-64249999	chr15:38667000-38667499	0.34277	Foreground	ZI Spearman
712777	0.146862507627681	chr20:64249500-64249999	chr15:38667500-38667999	0.40101	Foreground	ZI Spearman
712778	0.13692407357891	chr20:64249500-64249999	chr15:38668000-38668499	0.45594	Foreground	ZI Spearman
712779	0.135140974940546	chr20:64249500-64249999	chr15:38668500-38668999	0.46619	Foreground	ZI Spearman
712780	0.105398290190734	chr20:64249500-64249999	chr15:38669000-38669499	0.63345	Foreground	ZI Spearman
712781	0.124793043255298	chr20:64249500-64249999	chr15:38669500-38669999	0.52415	Foreground	ZI Spearman
712782	0.0731194080044301	chr20:64249500-64249999	chr15:38670000-38670499	0.79563	Foreground	ZI Spearman
712783	0.0417084486437019	chr20:64249500-64249999	chr15:38670500-38670999	0.91141	Foreground	ZI Spearman
712784	0.0957813510361583	chr20:64249500-64249999	chr15:38671000-38671499	0.68566	Foreground	ZI Spearman
712785	0.0492273765089907	chr20:64249500-64249999	chr15:38671500-38671999	0.88891	Foreground	ZI Spearman
712786	0.0868608642309113	chr20:64249500-64249999	chr15:38672000-38672499	0.73164	Foreground	ZI Spearman
712787	0.101908927124251	chr20:64249500-64249999	chr15:38672500-38672999	0.65207	Foreground	ZI Spearman
712788	0.100680782620066	chr20:64249500-64249999	chr15:38673000-38673499	0.65888	Foreground	ZI Spearman
712789	0.110639860829191	chr20:64249500-64249999	chr15:38673500-38673999	0.60394	Foreground	ZI Spearman
712790	0.0856060206884346	chr20:64249500-64249999	chr15:38674000-38674499	0.73749	Foreground	ZI Spearman
712791	0.109668137500363	chr20:64249500-64249999	chr15:38674500-38674999	0.60952	Foreground	ZI Spearman
712792	0.107140791529671	chr20:64249500-64249999	chr15:38677000-38677499	0.62352	Foreground	ZI Spearman
712793	0.145920488129891	chr20:64249500-64249999	chr15:38677500-38677999	0.40607	Foreground	ZI Spearman
712794	0.127401168041887	chr20:64249500-64249999	chr15:38678000-38678499	0.50971	Foreground	ZI Spearman
712795	0.124140952432844	chr20:64249500-64249999	chr15:38682500-38682999	0.52783	Foreground	ZI Spearman
712796	0.113060598567865	chr20:64249500-64249999	chr15:38683000-38683499	0.59015	Foreground	ZI Spearman
712797	0.0304721395530084	chr20:64249500-64249999	chr15:38683500-38683999	0.94119	Foreground	ZI Spearman
712798	0.138711309707185	chr20:64249500-64249999	chr15:38684000-38684499	0.44594	Foreground	ZI Spearman
712799	0.145912426774547	chr20:64249500-64249999	chr15:38684500-38684999	0.40614	Foreground	ZI Spearman
712800	0.150449102576619	chr20:64249500-64249999	chr15:38685000-38685499	0.3823	Foreground	ZI Spearman
712801	0.143686672988043	chr20:64249500-64249999	chr15:38685500-38685999	0.41849	Foreground	ZI Spearman
712802	0.0976836306148306	chr20:64249500-64249999	chr15:38686000-38686499	0.67532	Foreground	ZI Spearman
712803	0.148548459024789	chr20:64249500-64249999	chr15:38686500-38686999	0.39189	Foreground	ZI Spearman
712804	0.125884539750174	chr20:64249500-64249999	chr15:38687000-38687499	0.51807	Foreground	ZI Spearman
712805	0.134207618218486	chr20:64249500-64249999	chr15:38687500-38687999	0.47178	Foreground	ZI Spearman
712806	0.128826014309034	chr20:64249500-64249999	chr15:38688000-38688499	0.50176	Foreground	ZI Spearman
712807	0.118762614239653	chr20:64249500-64249999	chr15:38688500-38688999	0.55836	Foreground	ZI Spearman
712808	0.115515679243284	chr20:64249500-64249999	chr15:38689000-38689499	0.57641	Foreground	ZI Spearman
712809	0.142437623596308	chr20:64249500-64249999	chr15:38689500-38689999	0.42532	Foreground	ZI Spearman
712810	0.145561816457509	chr20:64249500-64249999	chr15:38690000-38690499	0.40792	Foreground	ZI Spearman
712811	0.0382601886013062	chr20:64249500-64249999	chr15:38690500-38690999	0.92113	Foreground	ZI Spearman
712812	0.131186338284563	chr20:64249500-64249999	chr15:38691000-38691499	0.48872	Foreground	ZI Spearman
712813	0.111141621103598	chr20:64249500-64249999	chr15:38691500-38691999	0.60106	Foreground	ZI Spearman
712814	0.128109192489779	chr20:64249500-64249999	chr15:38695000-38695499	0.50588	Foreground	ZI Spearman
712815	0.117017619503861	chr20:64249500-64249999	chr15:38695500-38695999	0.56809	Foreground	ZI Spearman
712816	0.0806988039887763	chr20:64249500-64249999	chr15:38696000-38696499	0.76171	Foreground	ZI Spearman
712817	0.0955403312970942	chr20:64249500-64249999	chr15:38696500-38696999	0.68698	Foreground	ZI Spearman
712818	0.127508764279956	chr20:64249500-64249999	chr15:38698000-38698499	0.50919	Foreground	ZI Spearman
712819	0.146347801084004	chr20:64249500-64249999	chr15:38698500-38698999	0.40376	Foreground	ZI Spearman
712820	0.15462860966385	chr20:64249500-64249999	chr15:38699000-38699499	0.36026	Foreground	ZI Spearman
712821	0.0471170788801434	chr20:64249500-64249999	chr15:38699500-38699999	0.89515	Foreground	ZI Spearman
712822	0.142879759268609	chr20:64249500-64249999	chr15:38700000-38700499	0.42275	Foreground	ZI Spearman
712823	0.107063775468908	chr20:64249500-64249999	chr15:38704500-38704999	0.62403	Foreground	ZI Spearman
712824	0.0958192685058664	chr20:64249500-64249999	chr15:38707500-38707999	0.68549	Foreground	ZI Spearman
712825	0.0848708934638664	chr20:64249500-64249999	chr15:38708000-38708499	0.7411	Foreground	ZI Spearman
712826	0.12083683732278	chr20:64249500-64249999	chr15:38725000-38725499	0.54673	Foreground	ZI Spearman
712827	0.0605132618407093	chr20:64249500-64249999	chr15:38817500-38817999	0.84826	Foreground	ZI Spearman
712828	0.127820273497133	chr20:64249500-64249999	chr15:38818000-38818499	0.50748	Foreground	ZI Spearman
712829	0.134496356189499	chr20:64249500-64249999	chr15:38853500-38853999	0.46998	Foreground	ZI Spearman
712830	0.0776548732365324	chr20:64249500-64249999	chr15:38857500-38857999	0.77564	Foreground	ZI Spearman
712831	0.119936378714733	chr20:64249500-64249999	chr15:38858000-38858499	0.5517	Foreground	ZI Spearman
712832	0.156624330175234	chr20:64249500-64249999	chr15:38864000-38864499	0.35053	Foreground	ZI Spearman
712833	0.0807001102049636	chr20:64249500-64249999	chr15:39000500-39000999	0.7617	Foreground	ZI Spearman
712834	0.129478259332201	chr20:64249500-64249999	chr15:39126000-39126499	0.49813	Foreground	ZI Spearman
712835	0.0923465710243293	chr20:64249500-64249999	chr15:39172000-39172499	0.70367	Foreground	ZI Spearman
712836	0.0927323221215458	chr20:64249500-64249999	chr15:39263000-39263499	0.70144	Foreground	ZI Spearman
712837	0.0962147696392821	chr20:64249500-64249999	chr15:39313000-39313499	0.68331	Foreground	ZI Spearman
712838	0.0746056732945117	chr20:64249500-64249999	chr15:39411500-39411999	0.78934	Foreground	ZI Spearman
712839	0.116373347664148	chr20:64249500-64249999	chr15:39426500-39426999	0.57177	Foreground	ZI Spearman
712840	0.0492439676697114	chr20:64249500-64249999	chr15:39427000-39427499	0.88886	Foreground	ZI Spearman
712841	0.0935904214617814	chr20:64249500-64249999	chr15:39427500-39427999	0.69693	Foreground	ZI Spearman
712842	0.110336720493094	chr20:64249500-64249999	chr15:39430000-39430499	0.60569	Foreground	ZI Spearman
712843	0.116935979637346	chr20:64249500-64249999	chr15:39439000-39439499	0.56849	Foreground	ZI Spearman
712844	0.0661573499566927	chr20:64249500-64249999	chr15:39453500-39453999	0.82587	Foreground	ZI Spearman
712845	0.0937645232160578	chr20:64249500-64249999	chr15:39497500-39497999	0.6961	Foreground	ZI Spearman
712846	0.129011595364091	chr20:64249500-64249999	chr15:39579500-39579999	0.50072	Foreground	ZI Spearman
712847	0.046615661223328	chr20:64249500-64249999	chr15:39580000-39580499	0.89661	Foreground	ZI Spearman
712848	0.0861718577180844	chr20:64249500-64249999	chr15:39580500-39580999	0.73491	Foreground	ZI Spearman
712849	0.0946841037246809	chr20:64249500-64249999	chr15:39581000-39581499	0.69167	Foreground	ZI Spearman
712850	0.10130974123655	chr20:64249500-64249999	chr15:39581500-39581999	0.65539	Foreground	ZI Spearman
712851	0.123636570378715	chr20:64249500-64249999	chr15:39583500-39583999	0.53059	Foreground	ZI Spearman
712852	0.101985426822348	chr20:64249500-64249999	chr15:39594000-39594499	0.65168	Foreground	ZI Spearman
712853	0.0553355652102494	chr20:64249500-64249999	chr15:39623500-39623999	0.86786	Foreground	ZI Spearman
712854	0.0764566665483932	chr20:64249500-64249999	chr15:39624500-39624999	0.78141	Foreground	ZI Spearman
712855	0.0806368406245763	chr20:64249500-64249999	chr15:39625000-39625499	0.762	Foreground	ZI Spearman
712856	0.115158941718476	chr20:64249500-64249999	chr15:39628000-39628499	0.5784	Foreground	ZI Spearman
712857	0.0993868886291933	chr20:64249500-64249999	chr15:39629000-39629499	0.66606	Foreground	ZI Spearman
712858	0.0966138571206669	chr20:64249500-64249999	chr15:39629500-39629999	0.68113	Foreground	ZI Spearman
712859	0.119652807795649	chr20:64249500-64249999	chr15:39630000-39630499	0.55343	Foreground	ZI Spearman
712860	0.122286922322591	chr20:64249500-64249999	chr15:39631000-39631499	0.53886	Foreground	ZI Spearman
712861	0.125350661749206	chr20:64249500-64249999	chr15:39641000-39641499	0.52098	Foreground	ZI Spearman
712862	0.100846924591287	chr20:64249500-64249999	chr15:39641500-39641999	0.65806	Foreground	ZI Spearman
712863	0.101152061337692	chr20:64249500-64249999	chr15:39642000-39642499	0.65633	Foreground	ZI Spearman
712864	0.0853982405888677	chr20:64249500-64249999	chr15:39686000-39686499	0.73847	Foreground	ZI Spearman
712865	0.120822130944105	chr20:64249500-64249999	chr15:39744500-39744999	0.54684	Foreground	ZI Spearman
712866	0.129750963284112	chr20:64249500-64249999	chr15:39756500-39756999	0.49675	Foreground	ZI Spearman
712867	0.123890236356695	chr20:64249500-64249999	chr15:39757000-39757499	0.52931	Foreground	ZI Spearman
712868	0.11383872736878	chr20:64249500-64249999	chr15:39771000-39771499	0.58601	Foreground	ZI Spearman
712869	0.0887018627069809	chr20:64249500-64249999	chr15:39774500-39774999	0.72208	Foreground	ZI Spearman
712870	0.14648890236043	chr20:64249500-64249999	chr15:39775000-39775499	0.40296	Foreground	ZI Spearman
712871	0.129685098632964	chr20:64249500-64249999	chr15:39781500-39781999	0.49697	Foreground	ZI Spearman
712872	0.017722039908891	chr20:64249500-64249999	chr15:39782000-39782499	0.96657	Foreground	ZI Spearman
712873	0.00687453469106594	chr20:64249500-64249999	chr15:39782500-39782999	0.98337	Foreground	ZI Spearman
712874	0.081919625674918	chr20:64249500-64249999	chr15:39783000-39783499	0.75551	Foreground	ZI Spearman
712875	0.125584463259847	chr20:64249500-64249999	chr15:39783500-39783999	0.51961	Foreground	ZI Spearman
712876	0.141268434701285	chr20:64249500-64249999	chr15:39784000-39784499	0.43211	Foreground	ZI Spearman
712877	0.104584000615022	chr20:64249500-64249999	chr15:39784500-39784999	0.63802	Foreground	ZI Spearman
712878	0.133747186849289	chr20:64249500-64249999	chr15:39785000-39785499	0.47439	Foreground	ZI Spearman
712879	0.110498480743249	chr20:64249500-64249999	chr15:39785500-39785999	0.60475	Foreground	ZI Spearman
712880	0.138951884693156	chr20:64249500-64249999	chr15:39786000-39786499	0.44452	Foreground	ZI Spearman
712881	0.0660957096081794	chr20:64249500-64249999	chr15:39786500-39786999	0.8261	Foreground	ZI Spearman
712882	0.104219739831773	chr20:64249500-64249999	chr15:39787000-39787499	0.64008	Foreground	ZI Spearman
712883	0.110278971697438	chr20:64249500-64249999	chr15:39787500-39787999	0.60599	Foreground	ZI Spearman
712884	0.0807196101473404	chr20:64249500-64249999	chr15:39788500-39788999	0.76161	Foreground	ZI Spearman
712885	0.140031505350862	chr20:64249500-64249999	chr15:39801500-39801999	0.43882	Foreground	ZI Spearman
712886	0.118094698824154	chr20:64249500-64249999	chr15:39802000-39802499	0.56215	Foreground	ZI Spearman
712887	0.126778313542068	chr20:64249500-64249999	chr15:39875000-39875499	0.51307	Foreground	ZI Spearman
712888	0.114283787711392	chr20:64249500-64249999	chr15:39887500-39887999	0.58363	Foreground	ZI Spearman
712889	0.0792754217968135	chr20:64249500-64249999	chr15:39916000-39916499	0.76847	Foreground	ZI Spearman
712890	0.10318380540511	chr20:64249500-64249999	chr15:39918000-39918499	0.64571	Foreground	ZI Spearman
712891	0.134140524055269	chr20:64249500-64249999	chr15:39918500-39918999	0.4722	Foreground	ZI Spearman
712892	0.142401527391438	chr20:64249500-64249999	chr15:39919000-39919499	0.42549	Foreground	ZI Spearman
712893	0.0511147263007451	chr20:64249500-64249999	chr15:39919500-39919999	0.88253	Foreground	ZI Spearman
712894	0.0570836863627898	chr20:64249500-64249999	chr15:39920000-39920499	0.86118	Foreground	ZI Spearman
712895	0.0130827042296671	chr20:64249500-64249999	chr15:39920500-39920999	0.9749	Foreground	ZI Spearman
712896	0.0145391009006197	chr20:64249500-64249999	chr15:39921000-39921499	0.97245	Foreground	ZI Spearman
712897	0.12820795954083	chr20:64249500-64249999	chr15:39921500-39921999	0.50522	Foreground	ZI Spearman
712898	0.0990985485191529	chr20:64249500-64249999	chr15:39922000-39922499	0.66761	Foreground	ZI Spearman
712899	0.148776399011326	chr20:64249500-64249999	chr15:39922500-39922999	0.39062	Foreground	ZI Spearman
712900	0.0958694472322031	chr20:64249500-64249999	chr15:39923000-39923499	0.68525	Foreground	ZI Spearman
712901	0.106649361930548	chr20:64249500-64249999	chr15:39924500-39924999	0.62649	Foreground	ZI Spearman
712902	0.122024782401559	chr20:64249500-64249999	chr15:39925000-39925499	0.54015	Foreground	ZI Spearman
712903	0.11164442366845	chr20:64249500-64249999	chr15:39931500-39931999	0.59838	Foreground	ZI Spearman
712904	0.156219443059014	chr20:64249500-64249999	chr15:39933000-39933499	0.35245	Foreground	ZI Spearman
712905	0.0434082261752428	chr20:64249500-64249999	chr15:39933500-39933999	0.90655	Foreground	ZI Spearman
712906	0.0118473122132705	chr20:64249500-64249999	chr15:39934000-39934499	0.97674	Foreground	ZI Spearman
712907	0.125535007114962	chr20:64249500-64249999	chr15:39934500-39934999	0.51988	Foreground	ZI Spearman
712908	0.153102297236114	chr20:64249500-64249999	chr15:39935000-39935499	0.36835	Foreground	ZI Spearman
712909	0.127210706159633	chr20:64249500-64249999	chr15:39935500-39935999	0.51064	Foreground	ZI Spearman
712910	0.0857910716654383	chr20:64249500-64249999	chr15:39938000-39938499	0.7366	Foreground	ZI Spearman
712911	0.115971911315042	chr20:64249500-64249999	chr15:39976000-39976499	0.57387	Foreground	ZI Spearman
712912	0.130081062845715	chr20:64249500-64249999	chr15:39976500-39976999	0.49495	Foreground	ZI Spearman
712913	0.13701226981497	chr20:64249500-64249999	chr15:40021500-40021999	0.45539	Foreground	ZI Spearman
712914	0.0984936454340863	chr20:64249500-64249999	chr15:40022500-40022999	0.67097	Foreground	ZI Spearman
712915	0.0841576370548878	chr20:64249500-64249999	chr15:40028000-40028499	0.74466	Foreground	ZI Spearman
712916	0.0812885579795705	chr20:64249500-64249999	chr15:40028500-40028999	0.7587	Foreground	ZI Spearman
712917	0.148070600031547	chr20:64249500-64249999	chr15:40030000-40030499	0.39447	Foreground	ZI Spearman
712918	0.109488916819828	chr20:64249500-64249999	chr15:40030500-40030999	0.61063	Foreground	ZI Spearman
712919	0.109916925281507	chr20:64249500-64249999	chr15:40038000-40038499	0.60809	Foreground	ZI Spearman
712920	0.0585238499555273	chr20:64249500-64249999	chr15:40038500-40038999	0.85594	Foreground	ZI Spearman
712921	0.0122747321571652	chr20:64249500-64249999	chr15:40039000-40039499	0.97611	Foreground	ZI Spearman
712922	0.0984753172770717	chr20:64249500-64249999	chr15:40039500-40039999	0.67102	Foreground	ZI Spearman
712923	0.14822371981443	chr20:64249500-64249999	chr15:40040000-40040499	0.39381	Foreground	ZI Spearman
712924	0.148736036997037	chr20:64249500-64249999	chr15:40040500-40040999	0.39083	Foreground	ZI Spearman
712925	0.0989743143059676	chr20:64249500-64249999	chr15:40041000-40041499	0.66813	Foreground	ZI Spearman
712926	0.105536104756502	chr20:64249500-64249999	chr15:40044000-40044499	0.63265	Foreground	ZI Spearman
712927	0.110542189329693	chr20:64249500-64249999	chr15:40044500-40044999	0.60455	Foreground	ZI Spearman
712928	0.0186882890138133	chr20:64249500-64249999	chr15:40045000-40045499	0.96474	Foreground	ZI Spearman
712929	0.12786548745567	chr20:64249500-64249999	chr15:40045500-40045999	0.50727	Foreground	ZI Spearman
712930	0.129658580098698	chr20:64249500-64249999	chr15:40046000-40046499	0.49711	Foreground	ZI Spearman
712931	0.108603261483112	chr20:64249500-64249999	chr15:40046500-40046999	0.61577	Foreground	ZI Spearman
712932	0.108889632855931	chr20:64249500-64249999	chr15:40047000-40047499	0.61407	Foreground	ZI Spearman
712933	0.0546005244044882	chr20:64249500-64249999	chr15:40047500-40047999	0.87049	Foreground	ZI Spearman
712934	0.0883676424088833	chr20:64249500-64249999	chr15:40048000-40048499	0.72411	Foreground	ZI Spearman
712935	0.0715188221461158	chr20:64249500-64249999	chr15:40048500-40048999	0.80268	Foreground	ZI Spearman
712936	0.120030246572893	chr20:64249500-64249999	chr15:40049000-40049499	0.55126	Foreground	ZI Spearman
712937	0.129520315143942	chr20:64249500-64249999	chr15:40049500-40049999	0.49797	Foreground	ZI Spearman
712938	0.121289071921682	chr20:64249500-64249999	chr15:40050000-40050499	0.54425	Foreground	ZI Spearman
712939	0.0920508337200837	chr20:64249500-64249999	chr15:40050500-40050999	0.70526	Foreground	ZI Spearman
712940	0.111266246756173	chr20:64249500-64249999	chr15:40051000-40051499	0.60047	Foreground	ZI Spearman
712941	0.133487196032216	chr20:64249500-64249999	chr15:40051500-40051999	0.47586	Foreground	ZI Spearman
712942	0.131611249549997	chr20:64249500-64249999	chr15:40052000-40052499	0.48654	Foreground	ZI Spearman
712943	0.137320984770564	chr20:64249500-64249999	chr15:40052500-40052999	0.45378	Foreground	ZI Spearman
712944	0.133012704852298	chr20:64249500-64249999	chr15:40053000-40053499	0.47872	Foreground	ZI Spearman
712945	0.149033581357757	chr20:64249500-64249999	chr15:40053500-40053999	0.38929	Foreground	ZI Spearman
712946	0.140536711276947	chr20:64249500-64249999	chr15:40054000-40054499	0.43612	Foreground	ZI Spearman
712947	0.0844534238561562	chr20:64249500-64249999	chr15:40054500-40054999	0.74318	Foreground	ZI Spearman
712948	0.159392420538771	chr20:64249500-64249999	chr15:40055000-40055499	0.33719	Foreground	ZI Spearman
712949	0.145866130245089	chr20:64249500-64249999	chr15:40055500-40055999	0.40638	Foreground	ZI Spearman
712950	0.143974920818993	chr20:64249500-64249999	chr15:40056000-40056499	0.4169	Foreground	ZI Spearman
712951	0.0941483697228024	chr20:64249500-64249999	chr15:40058000-40058499	0.69417	Foreground	ZI Spearman
712952	0.0941065450802605	chr20:64249500-64249999	chr15:40058500-40058999	0.69434	Foreground	ZI Spearman
712953	0.105901915814754	chr20:64249500-64249999	chr15:40060500-40060999	0.63061	Foreground	ZI Spearman
712954	0.0803718847003862	chr20:64249500-64249999	chr15:40061500-40061999	0.76328	Foreground	ZI Spearman
712955	0.113411786305749	chr20:64249500-64249999	chr15:40063000-40063499	0.58832	Foreground	ZI Spearman
712956	0.118025099227084	chr20:64249500-64249999	chr15:40063500-40063999	0.56246	Foreground	ZI Spearman
712957	0.115741707932703	chr20:64249500-64249999	chr15:40064000-40064499	0.57509	Foreground	ZI Spearman
712958	0.106079398145722	chr20:64249500-64249999	chr15:40064500-40064999	0.62956	Foreground	ZI Spearman
712959	0.116512079734904	chr20:64249500-64249999	chr15:40065000-40065499	0.57096	Foreground	ZI Spearman
712960	0.0808503238627774	chr20:64249500-64249999	chr15:40069000-40069499	0.7609	Foreground	ZI Spearman
712961	0.0959729003131968	chr20:64249500-64249999	chr15:40069500-40069999	0.68465	Foreground	ZI Spearman
712962	0.101112960679078	chr20:64249500-64249999	chr15:40070000-40070499	0.65655	Foreground	ZI Spearman
712963	0.122390905247761	chr20:64249500-64249999	chr15:40072000-40072499	0.53828	Foreground	ZI Spearman
712964	0.147194863398702	chr20:64249500-64249999	chr15:40073500-40073999	0.39917	Foreground	ZI Spearman
712965	0.131644863380028	chr20:64249500-64249999	chr15:40074000-40074499	0.48635	Foreground	ZI Spearman
712966	0.0797517958590835	chr20:64249500-64249999	chr15:40074500-40074999	0.76601	Foreground	ZI Spearman
712967	0.104820932615417	chr20:64249500-64249999	chr15:40076500-40076999	0.6367	Foreground	ZI Spearman
712968	0.11739885360291	chr20:64249500-64249999	chr15:40077000-40077499	0.5661	Foreground	ZI Spearman
712969	0.110995036542626	chr20:64249500-64249999	chr15:40077500-40077999	0.60193	Foreground	ZI Spearman
712970	0.123460164122812	chr20:64249500-64249999	chr15:40080500-40080999	0.53173	Foreground	ZI Spearman
712971	0.117396192385337	chr20:64249500-64249999	chr15:40081000-40081499	0.5661	Foreground	ZI Spearman
712972	0.122360597401167	chr20:64249500-64249999	chr15:40081500-40081999	0.53848	Foreground	ZI Spearman
712973	0.127815910669297	chr20:64249500-64249999	chr15:40082000-40082499	0.50748	Foreground	ZI Spearman
712974	0.115222341835939	chr20:64249500-64249999	chr15:40082500-40082999	0.57806	Foreground	ZI Spearman
712975	0.096593320513551	chr20:64249500-64249999	chr15:40083000-40083499	0.68124	Foreground	ZI Spearman
712976	0.0955614730100113	chr20:64249500-64249999	chr15:40083500-40083999	0.68686	Foreground	ZI Spearman
712977	0.11487111107075	chr20:64249500-64249999	chr15:40085000-40085499	0.5801	Foreground	ZI Spearman
712978	0.0987611434779291	chr20:64249500-64249999	chr15:40085500-40085999	0.66934	Foreground	ZI Spearman
712979	0.128957191783994	chr20:64249500-64249999	chr15:40088000-40088499	0.50111	Foreground	ZI Spearman
712980	0.122024677820733	chr20:64249500-64249999	chr15:40088500-40088999	0.54016	Foreground	ZI Spearman
712981	0.079509333346544	chr20:64249500-64249999	chr15:40093000-40093499	0.76719	Foreground	ZI Spearman
712982	0.100510628790284	chr20:64249500-64249999	chr15:40093500-40093999	0.65984	Foreground	ZI Spearman
712983	0.10297519696948	chr20:64249500-64249999	chr15:40095500-40095999	0.64691	Foreground	ZI Spearman
712984	0.101684232790689	chr20:64249500-64249999	chr15:40096000-40096499	0.65328	Foreground	ZI Spearman
712985	0.089068399216314	chr20:64249500-64249999	chr15:40096500-40096999	0.72038	Foreground	ZI Spearman
712986	0.0932732132055035	chr20:64249500-64249999	chr15:40098000-40098499	0.69873	Foreground	ZI Spearman
712987	0.0439900503963684	chr20:64249500-64249999	chr15:40098500-40098999	0.9046	Foreground	ZI Spearman
712988	0.0701757381382244	chr20:64249500-64249999	chr15:40099000-40099499	0.80871	Foreground	ZI Spearman
712989	0.125502767024914	chr20:64249500-64249999	chr15:40100000-40100499	0.52006	Foreground	ZI Spearman
712990	0.126988837709483	chr20:64249500-64249999	chr15:40100500-40100999	0.51186	Foreground	ZI Spearman
712991	0.0971330084325416	chr20:64249500-64249999	chr15:40101000-40101499	0.67843	Foreground	ZI Spearman
712992	0.104960835174691	chr20:64249500-64249999	chr15:40101500-40101999	0.63596	Foreground	ZI Spearman
712993	0.122867187880239	chr20:64249500-64249999	chr15:40102000-40102499	0.53531	Foreground	ZI Spearman
712994	0.122184109621596	chr20:64249500-64249999	chr15:40102500-40102999	0.53943	Foreground	ZI Spearman
712995	0.130822751016159	chr20:64249500-64249999	chr15:40103000-40103499	0.49091	Foreground	ZI Spearman
712996	0.1458380133107	chr20:64249500-64249999	chr15:40103500-40103999	0.40652	Foreground	ZI Spearman
712997	0.148181514630841	chr20:64249500-64249999	chr15:40104000-40104499	0.39393	Foreground	ZI Spearman
712998	0.0272716087471462	chr20:64249500-64249999	chr15:40104500-40104999	0.94798	Foreground	ZI Spearman
712999	0.0460585474273942	chr20:64249500-64249999	chr15:40105000-40105499	0.89833	Foreground	ZI Spearman
713000	0.0856568726539721	chr20:64249500-64249999	chr15:40105500-40105999	0.73722	Foreground	ZI Spearman
713001	0.129954374858898	chr20:64249500-64249999	chr15:40106000-40106499	0.49574	Foreground	ZI Spearman
713002	0.0844523200990316	chr20:64249500-64249999	chr15:40106500-40106999	0.74319	Foreground	ZI Spearman
713003	0.0913996978913265	chr20:64249500-64249999	chr15:40107000-40107499	0.7086	Foreground	ZI Spearman
713004	0.133789137959317	chr20:64249500-64249999	chr15:40107500-40107999	0.47413	Foreground	ZI Spearman
713005	0.0794612121732122	chr20:64249500-64249999	chr15:40108000-40108499	0.7674	Foreground	ZI Spearman
713006	0.0136023712003908	chr20:64249500-64249999	chr15:40108500-40108999	0.97399	Foreground	ZI Spearman
713007	0.0156933243334778	chr20:64249500-64249999	chr15:40109000-40109499	0.97044	Foreground	ZI Spearman
713008	0.117423020453986	chr20:64249500-64249999	chr15:40109500-40109999	0.56594	Foreground	ZI Spearman
713009	0.145080284112463	chr20:64249500-64249999	chr15:40110000-40110499	0.41047	Foreground	ZI Spearman
713010	0.105884066274382	chr20:64249500-64249999	chr15:40110500-40110999	0.6307	Foreground	ZI Spearman
713011	0.113550470608746	chr20:64249500-64249999	chr15:40111000-40111499	0.58773	Foreground	ZI Spearman
713012	0.108352309290616	chr20:64249500-64249999	chr15:40112000-40112499	0.61716	Foreground	ZI Spearman
713013	0.0982917718131085	chr20:64249500-64249999	chr15:40112500-40112999	0.67197	Foreground	ZI Spearman
713014	0.0559833385125932	chr20:64249500-64249999	chr15:40115500-40115999	0.86544	Foreground	ZI Spearman
713015	0.0760675432693002	chr20:64249500-64249999	chr15:40116000-40116499	0.78298	Foreground	ZI Spearman
713016	0.105397605346518	chr20:64249500-64249999	chr15:40116500-40116999	0.63346	Foreground	ZI Spearman
713017	0.123123398043745	chr20:64249500-64249999	chr15:40123000-40123499	0.5338	Foreground	ZI Spearman
713018	0.148191451205693	chr20:64249500-64249999	chr15:40123500-40123999	0.39392	Foreground	ZI Spearman
713019	0.138008834483068	chr20:64249500-64249999	chr15:40124000-40124499	0.45022	Foreground	ZI Spearman
713020	0.148448214282811	chr20:64249500-64249999	chr15:40124500-40124999	0.39245	Foreground	ZI Spearman
713021	0.134606908785372	chr20:64249500-64249999	chr15:40125000-40125499	0.46938	Foreground	ZI Spearman
713022	0.143634606258147	chr20:64249500-64249999	chr15:40125500-40125999	0.41877	Foreground	ZI Spearman
713023	0.150083459294738	chr20:64249500-64249999	chr15:40126000-40126499	0.38389	Foreground	ZI Spearman
713024	0.150341161634587	chr20:64249500-64249999	chr15:40126500-40126999	0.38274	Foreground	ZI Spearman
713025	0.152168245724827	chr20:64249500-64249999	chr15:40127000-40127499	0.37317	Foreground	ZI Spearman
713026	0.149472009624845	chr20:64249500-64249999	chr15:40127500-40127999	0.38699	Foreground	ZI Spearman
713027	0.155101697303007	chr20:64249500-64249999	chr15:40128000-40128499	0.35786	Foreground	ZI Spearman
713028	0.140484610008593	chr20:64249500-64249999	chr15:40128500-40128999	0.43656	Foreground	ZI Spearman
713029	0.109443312859759	chr20:64249500-64249999	chr15:40129000-40129499	0.61087	Foreground	ZI Spearman
713030	0.143128049737439	chr20:64249500-64249999	chr15:40129500-40129999	0.42142	Foreground	ZI Spearman
713031	0.151466280130412	chr20:64249500-64249999	chr15:40130000-40130499	0.37705	Foreground	ZI Spearman
713032	0.122666247444103	chr20:64249500-64249999	chr15:40131000-40131499	0.53658	Foreground	ZI Spearman
713033	0.151124764960159	chr20:64249500-64249999	chr15:40131500-40131999	0.37876	Foreground	ZI Spearman
713034	0.150682061979823	chr20:64249500-64249999	chr15:40132000-40132499	0.38116	Foreground	ZI Spearman
713035	0.157965761773264	chr20:64249500-64249999	chr15:40132500-40132999	0.3442	Foreground	ZI Spearman
713036	0.126421321601899	chr20:64249500-64249999	chr15:40133000-40133499	0.515	Foreground	ZI Spearman
713037	0.134784514676003	chr20:64249500-64249999	chr15:40135000-40135499	0.4683	Foreground	ZI Spearman
713038	0.0942968839864858	chr20:64249500-64249999	chr15:40135500-40135999	0.69343	Foreground	ZI Spearman
713039	0.102447999484201	chr20:64249500-64249999	chr15:40136000-40136499	0.64933	Foreground	ZI Spearman
713040	0.132779184264647	chr20:64249500-64249999	chr15:40136500-40136999	0.47993	Foreground	ZI Spearman
713041	0.137899031175783	chr20:64249500-64249999	chr15:40137000-40137499	0.45082	Foreground	ZI Spearman
713042	0.0946968893629253	chr20:64249500-64249999	chr15:40137500-40137999	0.69156	Foreground	ZI Spearman
713043	0.093293001093878	chr20:64249500-64249999	chr15:40145500-40145999	0.69863	Foreground	ZI Spearman
713044	0.0961388995939476	chr20:64249500-64249999	chr15:40150000-40150499	0.68374	Foreground	ZI Spearman
713045	0.128809199140894	chr20:64249500-64249999	chr15:40158000-40158499	0.50187	Foreground	ZI Spearman
713046	0.105935148473925	chr20:64249500-64249999	chr15:40158500-40158999	0.63038	Foreground	ZI Spearman
713047	0.155523011595468	chr20:64249500-64249999	chr15:40160000-40160499	0.35591	Foreground	ZI Spearman
713048	0.0128520045711747	chr20:64249500-64249999	chr15:40160500-40160999	0.97524	Foreground	ZI Spearman
713049	0.0187584947944331	chr20:64249500-64249999	chr15:40161000-40161499	0.96461	Foreground	ZI Spearman
713050	0.137531460883505	chr20:64249500-64249999	chr15:40161500-40161999	0.45258	Foreground	ZI Spearman
713051	0.138039958309617	chr20:64249500-64249999	chr15:40162000-40162499	0.45001	Foreground	ZI Spearman
713052	0.116180825417945	chr20:64249500-64249999	chr15:40162500-40162999	0.57265	Foreground	ZI Spearman
713053	0.118670323152744	chr20:64249500-64249999	chr15:40163000-40163499	0.55897	Foreground	ZI Spearman
713054	0.0820343500207336	chr20:64249500-64249999	chr15:40169500-40169999	0.75484	Foreground	ZI Spearman
713055	0.126029303767058	chr20:64249500-64249999	chr15:40182500-40182999	0.51724	Foreground	ZI Spearman
713056	0.117681308996454	chr20:64249500-64249999	chr15:40183000-40183499	0.56462	Foreground	ZI Spearman
713057	0.120126268138037	chr20:64249500-64249999	chr15:40183500-40183999	0.55076	Foreground	ZI Spearman
713058	0.122713462948846	chr20:64249500-64249999	chr15:40184000-40184499	0.53627	Foreground	ZI Spearman
713059	0.1413687811633	chr20:64249500-64249999	chr15:40197500-40197999	0.43158	Foreground	ZI Spearman
713060	0.0273216157354126	chr20:64249500-64249999	chr15:40217000-40217499	0.94791	Foreground	ZI Spearman
713061	0.130159856200352	chr20:64249500-64249999	chr15:40217500-40217999	0.49454	Foreground	ZI Spearman
713062	0.119622845776798	chr20:64249500-64249999	chr15:40234000-40234499	0.55355	Foreground	ZI Spearman
713063	0.0925016761055829	chr20:64249500-64249999	chr15:40235000-40235499	0.70281	Foreground	ZI Spearman
713064	0.114213950502214	chr20:64249500-64249999	chr15:40235500-40235999	0.58403	Foreground	ZI Spearman
713065	0.0942417997901498	chr20:64249500-64249999	chr15:40238000-40238499	0.6937	Foreground	ZI Spearman
713066	0.0908150464013928	chr20:64249500-64249999	chr15:40238500-40238999	0.71156	Foreground	ZI Spearman
713067	0.0648993540791972	chr20:64249500-64249999	chr15:40239000-40239499	0.83097	Foreground	ZI Spearman
713068	0.147499866056961	chr20:64249500-64249999	chr15:40239500-40239999	0.39765	Foreground	ZI Spearman
713069	0.153516416341351	chr20:64249500-64249999	chr15:40240000-40240499	0.36603	Foreground	ZI Spearman
713070	0.115920746218549	chr20:64249500-64249999	chr15:40240500-40240999	0.57405	Foreground	ZI Spearman
713071	0.117184443081798	chr20:64249500-64249999	chr15:40241500-40241999	0.56731	Foreground	ZI Spearman
713072	0.130170392618459	chr20:64249500-64249999	chr15:40242000-40242499	0.49447	Foreground	ZI Spearman
713073	0.103753910344689	chr20:64249500-64249999	chr15:40242500-40242999	0.64259	Foreground	ZI Spearman
713074	0.120312917255876	chr20:64249500-64249999	chr15:40245000-40245499	0.54973	Foreground	ZI Spearman
713075	0.139970011466883	chr20:64249500-64249999	chr15:40245500-40245999	0.43912	Foreground	ZI Spearman
713076	0.114107439487551	chr20:64249500-64249999	chr15:40246000-40246499	0.58461	Foreground	ZI Spearman
713077	0.117532753709955	chr20:64249500-64249999	chr15:40247000-40247499	0.56534	Foreground	ZI Spearman
713078	0.131360723353036	chr20:64249500-64249999	chr15:40247500-40247999	0.48782	Foreground	ZI Spearman
713079	0.115758314921179	chr20:64249500-64249999	chr15:40248000-40248499	0.57494	Foreground	ZI Spearman
713080	0.134374733231714	chr20:64249500-64249999	chr15:40250000-40250499	0.47077	Foreground	ZI Spearman
713081	0.11239252128387	chr20:64249500-64249999	chr15:40251000-40251499	0.59417	Foreground	ZI Spearman
713082	0.126043860116967	chr20:64249500-64249999	chr15:40251500-40251999	0.51712	Foreground	ZI Spearman
713083	0.116746450617698	chr20:64249500-64249999	chr15:40252000-40252499	0.56958	Foreground	ZI Spearman
713084	0.054427950877274	chr20:64249500-64249999	chr15:40252500-40252999	0.87111	Foreground	ZI Spearman
713085	0.0902341179624982	chr20:64249500-64249999	chr15:40253000-40253499	0.71456	Foreground	ZI Spearman
713086	0.134040914005216	chr20:64249500-64249999	chr15:40253500-40253999	0.4728	Foreground	ZI Spearman
713087	0.106173958568866	chr20:64249500-64249999	chr15:40255500-40255999	0.62906	Foreground	ZI Spearman
713088	0.087030355907593	chr20:64249500-64249999	chr15:40256500-40256999	0.73084	Foreground	ZI Spearman
713089	0.139586390656447	chr20:64249500-64249999	chr15:40257000-40257499	0.44111	Foreground	ZI Spearman
713090	0.137793551374915	chr20:64249500-64249999	chr15:40257500-40257999	0.45134	Foreground	ZI Spearman
713091	0.140367566215004	chr20:64249500-64249999	chr15:40258500-40258999	0.43728	Foreground	ZI Spearman
713092	0.128930811598345	chr20:64249500-64249999	chr15:40259000-40259499	0.50119	Foreground	ZI Spearman
713093	0.115546539413194	chr20:64249500-64249999	chr15:40261500-40261999	0.57621	Foreground	ZI Spearman
713094	0.127587521891818	chr20:64249500-64249999	chr15:40264500-40264999	0.50874	Foreground	ZI Spearman
713095	0.107637884130301	chr20:64249500-64249999	chr15:40265500-40265999	0.6209	Foreground	ZI Spearman
713096	0.12160360627298	chr20:64249500-64249999	chr15:40266000-40266499	0.54247	Foreground	ZI Spearman
713097	0.109605413102279	chr20:64249500-64249999	chr15:40266500-40266999	0.60995	Foreground	ZI Spearman
713098	0.104907322149735	chr20:64249500-64249999	chr15:40267000-40267499	0.63618	Foreground	ZI Spearman
713099	0.136705606136581	chr20:64249500-64249999	chr15:40267500-40267999	0.45713	Foreground	ZI Spearman
713100	0.128111079722883	chr20:64249500-64249999	chr15:40268000-40268499	0.50587	Foreground	ZI Spearman
713101	0.122293548862711	chr20:64249500-64249999	chr15:40268500-40268999	0.5388	Foreground	ZI Spearman
713102	0.145500470394575	chr20:64249500-64249999	chr15:40269500-40269999	0.40819	Foreground	ZI Spearman
713103	0.153272557246714	chr20:64249500-64249999	chr15:40270000-40270499	0.36734	Foreground	ZI Spearman
713104	0.153612117687582	chr20:64249500-64249999	chr15:40270500-40270999	0.36558	Foreground	ZI Spearman
713105	0.135615385242356	chr20:64249500-64249999	chr15:40271000-40271499	0.46357	Foreground	ZI Spearman
713106	0.148165955491078	chr20:64249500-64249999	chr15:40271500-40271999	0.39403	Foreground	ZI Spearman
713107	0.127877661116034	chr20:64249500-64249999	chr15:40272000-40272499	0.50722	Foreground	ZI Spearman
713108	0.118056764007597	chr20:64249500-64249999	chr15:40272500-40272999	0.56235	Foreground	ZI Spearman
713109	0.154825998390718	chr20:64249500-64249999	chr15:40273000-40273499	0.35941	Foreground	ZI Spearman
713110	0.150743238293626	chr20:64249500-64249999	chr15:40273500-40273999	0.38083	Foreground	ZI Spearman
713111	0.146696779806118	chr20:64249500-64249999	chr15:40274000-40274499	0.40192	Foreground	ZI Spearman
713112	0.0157002298472674	chr20:64249500-64249999	chr15:40274500-40274999	0.97042	Foreground	ZI Spearman
713113	0.129331019071863	chr20:64249500-64249999	chr15:40275000-40275499	0.49897	Foreground	ZI Spearman
713114	0.14087645820476	chr20:64249500-64249999	chr15:40275500-40275999	0.43435	Foreground	ZI Spearman
713115	0.142215818947868	chr20:64249500-64249999	chr15:40276000-40276499	0.42647	Foreground	ZI Spearman
713116	0.155748062958011	chr20:64249500-64249999	chr15:40276500-40276999	0.35474	Foreground	ZI Spearman
713117	0.130170739252078	chr20:64249500-64249999	chr15:40277000-40277499	0.49447	Foreground	ZI Spearman
713118	0.120006513760832	chr20:64249500-64249999	chr15:40277500-40277999	0.5514	Foreground	ZI Spearman
713119	0.143018405626877	chr20:64249500-64249999	chr15:40278000-40278499	0.42204	Foreground	ZI Spearman
713120	0.149520936721395	chr20:64249500-64249999	chr15:40278500-40278999	0.38678	Foreground	ZI Spearman
713121	0.125151270629083	chr20:64249500-64249999	chr15:40279000-40279499	0.52223	Foreground	ZI Spearman
713122	0.0221822951324828	chr20:64249500-64249999	chr15:40279500-40279999	0.95821	Foreground	ZI Spearman
713123	0.164578239048136	chr20:64249500-64249999	chr15:40280000-40280499	0.31209	Foreground	ZI Spearman
713124	0.116360423259738	chr20:64249500-64249999	chr15:40280500-40280999	0.57181	Foreground	ZI Spearman
713125	0.14546284180692	chr20:64249500-64249999	chr15:40281000-40281499	0.40834	Foreground	ZI Spearman
713126	0.128313174451987	chr20:64249500-64249999	chr15:40281500-40281999	0.50459	Foreground	ZI Spearman
713127	0.0433786802422191	chr20:64249500-64249999	chr15:40282000-40282499	0.90662	Foreground	ZI Spearman
713128	0.0171508457025056	chr20:64249500-64249999	chr15:40282500-40282999	0.96749	Foreground	ZI Spearman
713129	0.0332673817796905	chr20:64249500-64249999	chr15:40283000-40283499	0.93432	Foreground	ZI Spearman
713130	0.139964641263526	chr20:64249500-64249999	chr15:40283500-40283999	0.43915	Foreground	ZI Spearman
713131	0.147141636203069	chr20:64249500-64249999	chr15:40284000-40284499	0.39948	Foreground	ZI Spearman
713132	0.140652871708983	chr20:64249500-64249999	chr15:40285000-40285499	0.43552	Foreground	ZI Spearman
713133	0.139793611942253	chr20:64249500-64249999	chr15:40285500-40285999	0.44017	Foreground	ZI Spearman
713134	0.147391242501948	chr20:64249500-64249999	chr15:40286000-40286499	0.39815	Foreground	ZI Spearman
713135	0.148066342027963	chr20:64249500-64249999	chr15:40286500-40286999	0.39451	Foreground	ZI Spearman
713136	0.152992031609818	chr20:64249500-64249999	chr15:40287000-40287499	0.36886	Foreground	ZI Spearman
713137	0.121737866408339	chr20:64249500-64249999	chr15:40287500-40287999	0.54172	Foreground	ZI Spearman
713138	0.148099372795773	chr20:64249500-64249999	chr15:40288000-40288499	0.39431	Foreground	ZI Spearman
713139	0.14776674368964	chr20:64249500-64249999	chr15:40288500-40288999	0.39616	Foreground	ZI Spearman
713140	0.13051231422115	chr20:64249500-64249999	chr15:40289000-40289499	0.49261	Foreground	ZI Spearman
713141	0.150576789193412	chr20:64249500-64249999	chr15:40289500-40289999	0.3816	Foreground	ZI Spearman
713142	0.114086991854092	chr20:64249500-64249999	chr15:40290000-40290499	0.58471	Foreground	ZI Spearman
713143	0.104200917232054	chr20:64249500-64249999	chr15:40290500-40290999	0.64017	Foreground	ZI Spearman
713144	0.133750443719297	chr20:64249500-64249999	chr15:40291000-40291499	0.47433	Foreground	ZI Spearman
713145	0.126748543790622	chr20:64249500-64249999	chr15:40291500-40291999	0.51319	Foreground	ZI Spearman
713146	0.13286910134311	chr20:64249500-64249999	chr15:40292000-40292499	0.47953	Foreground	ZI Spearman
713147	0.110037638626293	chr20:64249500-64249999	chr15:40292500-40292999	0.60742	Foreground	ZI Spearman
713148	0.113826550318498	chr20:64249500-64249999	chr15:40293500-40293999	0.58607	Foreground	ZI Spearman
713149	0.145397794904055	chr20:64249500-64249999	chr15:40294000-40294499	0.40872	Foreground	ZI Spearman
713150	0.140693352295451	chr20:64249500-64249999	chr15:40294500-40294999	0.43543	Foreground	ZI Spearman
713151	0.138852886937982	chr20:64249500-64249999	chr15:40295000-40295499	0.44504	Foreground	ZI Spearman
713152	0.143033483379176	chr20:64249500-64249999	chr15:40295500-40295999	0.4219	Foreground	ZI Spearman
713153	0.128530480427595	chr20:64249500-64249999	chr15:40296000-40296499	0.50324	Foreground	ZI Spearman
713154	0.121384424713301	chr20:64249500-64249999	chr15:40296500-40296999	0.54376	Foreground	ZI Spearman
713155	0.105517086894627	chr20:64249500-64249999	chr15:40297000-40297499	0.63277	Foreground	ZI Spearman
713156	0.102461448494888	chr20:64249500-64249999	chr15:40298000-40298499	0.64927	Foreground	ZI Spearman
713157	0.130220577764001	chr20:64249500-64249999	chr15:40301000-40301499	0.49426	Foreground	ZI Spearman
713158	0.107957503536612	chr20:64249500-64249999	chr15:40301500-40301999	0.6192	Foreground	ZI Spearman
713159	0.111384328688272	chr20:64249500-64249999	chr15:40302000-40302499	0.59984	Foreground	ZI Spearman
713160	0.107973611561181	chr20:64249500-64249999	chr15:40305500-40305999	0.61913	Foreground	ZI Spearman
713161	0.133581628680138	chr20:64249500-64249999	chr15:40306000-40306499	0.4753	Foreground	ZI Spearman
713162	0.0835146442702393	chr20:64249500-64249999	chr15:40306500-40306999	0.74776	Foreground	ZI Spearman
713163	0.0969389517111976	chr20:64249500-64249999	chr15:40307000-40307499	0.67938	Foreground	ZI Spearman
713164	0.0151476275070753	chr20:64249500-64249999	chr15:40307500-40307999	0.97148	Foreground	ZI Spearman
713165	0.0215108439555873	chr20:64249500-64249999	chr15:40308000-40308499	0.9595	Foreground	ZI Spearman
713166	0.0543364888509169	chr20:64249500-64249999	chr15:40308500-40308999	0.87141	Foreground	ZI Spearman
713167	0.0852073223190209	chr20:64249500-64249999	chr15:40309000-40309499	0.73942	Foreground	ZI Spearman
713168	0.118424211987601	chr20:64249500-64249999	chr15:40309500-40309999	0.56045	Foreground	ZI Spearman
713169	0.0260712175957592	chr20:64249500-64249999	chr15:40310000-40310499	0.95052	Foreground	ZI Spearman
713170	0.123918525432197	chr20:64249500-64249999	chr15:40310500-40310999	0.52912	Foreground	ZI Spearman
713171	0.113770311910894	chr20:64249500-64249999	chr15:40311000-40311499	0.58641	Foreground	ZI Spearman
713172	0.106810892199072	chr20:64249500-64249999	chr15:40312000-40312499	0.62555	Foreground	ZI Spearman
713173	0.127403052247589	chr20:64249500-64249999	chr15:40313000-40313499	0.50971	Foreground	ZI Spearman
713174	0.0579372045962978	chr20:64249500-64249999	chr15:40313500-40313999	0.85794	Foreground	ZI Spearman
713175	0.136634164734	chr20:64249500-64249999	chr15:40314000-40314499	0.4576	Foreground	ZI Spearman
713176	0.106702558462394	chr20:64249500-64249999	chr15:40315000-40315499	0.62618	Foreground	ZI Spearman
713177	0.10893706915822	chr20:64249500-64249999	chr15:40319500-40319999	0.61375	Foreground	ZI Spearman
713178	0.142553678482167	chr20:64249500-64249999	chr15:40320000-40320499	0.42457	Foreground	ZI Spearman
713179	0.111171798919589	chr20:64249500-64249999	chr15:40320500-40320999	0.60089	Foreground	ZI Spearman
713180	0.0249481443737351	chr20:64249500-64249999	chr15:40321000-40321499	0.95306	Foreground	ZI Spearman
713181	0.150076663671793	chr20:64249500-64249999	chr15:40321500-40321999	0.38394	Foreground	ZI Spearman
713182	0.141174062439007	chr20:64249500-64249999	chr15:40322000-40322499	0.43265	Foreground	ZI Spearman
713183	0.137094381481115	chr20:64249500-64249999	chr15:40322500-40322999	0.45497	Foreground	ZI Spearman
713184	0.0121194981101747	chr20:64249500-64249999	chr15:40323000-40323499	0.9764	Foreground	ZI Spearman
713185	0.0120229294096268	chr20:64249500-64249999	chr15:40323500-40323999	0.9765	Foreground	ZI Spearman
713186	0.0336679784869301	chr20:64249500-64249999	chr15:40324000-40324499	0.93332	Foreground	ZI Spearman
713187	0.0634906934321393	chr20:64249500-64249999	chr15:40324500-40324999	0.83646	Foreground	ZI Spearman
713188	0.15774846077031	chr20:64249500-64249999	chr15:40325000-40325499	0.34525	Foreground	ZI Spearman
713189	0.129627966276094	chr20:64249500-64249999	chr15:40326000-40326499	0.49732	Foreground	ZI Spearman
713190	0.128689117363229	chr20:64249500-64249999	chr15:40327000-40327499	0.50252	Foreground	ZI Spearman
713191	0.12245940905832	chr20:64249500-64249999	chr15:40327500-40327999	0.53791	Foreground	ZI Spearman
713192	0.143419421726598	chr20:64249500-64249999	chr15:40328500-40328999	0.41989	Foreground	ZI Spearman
713193	0.0810021647256102	chr20:64249500-64249999	chr15:40330500-40330999	0.76009	Foreground	ZI Spearman
713194	0.119359396653753	chr20:64249500-64249999	chr15:40331500-40331999	0.55485	Foreground	ZI Spearman
713195	0.129744442295494	chr20:64249500-64249999	chr15:40332000-40332499	0.49677	Foreground	ZI Spearman
713196	0.121075409676185	chr20:64249500-64249999	chr15:40332500-40332999	0.54542	Foreground	ZI Spearman
713197	0.131679972863815	chr20:64249500-64249999	chr15:40333000-40333499	0.48615	Foreground	ZI Spearman
713198	0.114303369750307	chr20:64249500-64249999	chr15:40333500-40333999	0.5835	Foreground	ZI Spearman
713199	0.0777293700621859	chr20:64249500-64249999	chr15:40334000-40334499	0.77523	Foreground	ZI Spearman
713200	0.132094946745429	chr20:64249500-64249999	chr15:40334500-40334999	0.48397	Foreground	ZI Spearman
713201	0.117488714253808	chr20:64249500-64249999	chr15:40335000-40335499	0.56563	Foreground	ZI Spearman
713202	0.136922138792013	chr20:64249500-64249999	chr15:40335500-40335999	0.45595	Foreground	ZI Spearman
713203	0.142946713629941	chr20:64249500-64249999	chr15:40336000-40336499	0.42241	Foreground	ZI Spearman
713204	0.093766416121378	chr20:64249500-64249999	chr15:40336500-40336999	0.69609	Foreground	ZI Spearman
713205	0.139544360987015	chr20:64249500-64249999	chr15:40337000-40337499	0.4413	Foreground	ZI Spearman
713206	0.140017104079488	chr20:64249500-64249999	chr15:40337500-40337999	0.43887	Foreground	ZI Spearman
713207	0.0127029845978613	chr20:64249500-64249999	chr15:40338000-40338499	0.97547	Foreground	ZI Spearman
713208	0.148568071496881	chr20:64249500-64249999	chr15:40338500-40338999	0.39174	Foreground	ZI Spearman
713209	0.133101805819955	chr20:64249500-64249999	chr15:40339000-40339499	0.47804	Foreground	ZI Spearman
713210	0.142560908857798	chr20:64249500-64249999	chr15:40339500-40339999	0.42457	Foreground	ZI Spearman
713211	0.153030674309741	chr20:64249500-64249999	chr15:40340000-40340499	0.36863	Foreground	ZI Spearman
713212	0.10544740811973	chr20:64249500-64249999	chr15:40340500-40340999	0.63322	Foreground	ZI Spearman
713213	0.11218597338304	chr20:64249500-64249999	chr15:40341000-40341499	0.59527	Foreground	ZI Spearman
713214	0.137350224686896	chr20:64249500-64249999	chr15:40342500-40342999	0.45361	Foreground	ZI Spearman
713215	0.109685347513565	chr20:64249500-64249999	chr15:40343000-40343499	0.60942	Foreground	ZI Spearman
713216	0.128291381377415	chr20:64249500-64249999	chr15:40343500-40343999	0.5048	Foreground	ZI Spearman
713217	0.15679894542011	chr20:64249500-64249999	chr15:40344000-40344499	0.34958	Foreground	ZI Spearman
713218	0.0185663570051859	chr20:64249500-64249999	chr15:40344500-40344999	0.96494	Foreground	ZI Spearman
713219	0.139180319605797	chr20:64249500-64249999	chr15:40345000-40345499	0.44334	Foreground	ZI Spearman
713220	0.14246453723863	chr20:64249500-64249999	chr15:40345500-40345999	0.42521	Foreground	ZI Spearman
713221	0.147652194595984	chr20:64249500-64249999	chr15:40346000-40346499	0.39681	Foreground	ZI Spearman
713222	0.130422133354139	chr20:64249500-64249999	chr15:40346500-40346999	0.49313	Foreground	ZI Spearman
713223	0.159700197232157	chr20:64249500-64249999	chr15:40347000-40347499	0.33566	Foreground	ZI Spearman
713224	0.130469449702715	chr20:64249500-64249999	chr15:40347500-40347999	0.49283	Foreground	ZI Spearman
713225	0.135621325951846	chr20:64249500-64249999	chr15:40348000-40348499	0.46354	Foreground	ZI Spearman
713226	0.146286685212254	chr20:64249500-64249999	chr15:40348500-40348999	0.40392	Foreground	ZI Spearman
713227	0.123130877255573	chr20:64249500-64249999	chr15:40349000-40349499	0.53374	Foreground	ZI Spearman
713228	0.133033428870741	chr20:64249500-64249999	chr15:40350000-40350499	0.47854	Foreground	ZI Spearman
713229	0.142394197069497	chr20:64249500-64249999	chr15:40350500-40350999	0.42552	Foreground	ZI Spearman
713230	0.131396286664526	chr20:64249500-64249999	chr15:40351000-40351499	0.48771	Foreground	ZI Spearman
713231	0.116566167065547	chr20:64249500-64249999	chr15:40351500-40351999	0.57065	Foreground	ZI Spearman
713232	0.128260051790848	chr20:64249500-64249999	chr15:40352500-40352999	0.50495	Foreground	ZI Spearman
713233	0.139512793558299	chr20:64249500-64249999	chr15:40353000-40353499	0.44146	Foreground	ZI Spearman
713234	0.136816343084798	chr20:64249500-64249999	chr15:40353500-40353999	0.45653	Foreground	ZI Spearman
713235	0.151150363015523	chr20:64249500-64249999	chr15:40354000-40354499	0.37868	Foreground	ZI Spearman
713236	0.137126502926936	chr20:64249500-64249999	chr15:40354500-40354999	0.45483	Foreground	ZI Spearman
713237	0.134100415737908	chr20:64249500-64249999	chr15:40355000-40355499	0.47241	Foreground	ZI Spearman
713238	0.138640940265368	chr20:64249500-64249999	chr15:40355500-40355999	0.44644	Foreground	ZI Spearman
713239	0.145305541587308	chr20:64249500-64249999	chr15:40356000-40356499	0.40926	Foreground	ZI Spearman
713240	0.139115591087609	chr20:64249500-64249999	chr15:40356500-40356999	0.44375	Foreground	ZI Spearman
713241	0.164307251129119	chr20:64249500-64249999	chr15:40357000-40357499	0.31353	Foreground	ZI Spearman
713242	0.0726795377273283	chr20:64249500-64249999	chr15:40357500-40357999	0.79757	Foreground	ZI Spearman
713243	0.0087772675609681	chr20:64249500-64249999	chr15:40358000-40358499	0.98114	Foreground	ZI Spearman
713244	0.0552020628732066	chr20:64249500-64249999	chr15:40358500-40358999	0.8683	Foreground	ZI Spearman
713245	0.14001841363505	chr20:64249500-64249999	chr15:40359000-40359499	0.43886	Foreground	ZI Spearman
713246	0.143494997881786	chr20:64249500-64249999	chr15:40359500-40359999	0.41944	Foreground	ZI Spearman
713247	0.120320529211511	chr20:64249500-64249999	chr15:40360000-40360499	0.5497	Foreground	ZI Spearman
713248	0.120884025140262	chr20:64249500-64249999	chr15:40360500-40360999	0.54645	Foreground	ZI Spearman
713249	0.0842682407631357	chr20:64249500-64249999	chr15:40361000-40361499	0.74412	Foreground	ZI Spearman
713250	0.141786233064998	chr20:64249500-64249999	chr15:40361500-40361999	0.42899	Foreground	ZI Spearman
713251	0.150753990248674	chr20:64249500-64249999	chr15:40363500-40363999	0.38076	Foreground	ZI Spearman
713252	0.128172634307663	chr20:64249500-64249999	chr15:40364000-40364499	0.50544	Foreground	ZI Spearman
713253	0.121665415156499	chr20:64249500-64249999	chr15:40364500-40364999	0.54208	Foreground	ZI Spearman
713254	0.125192124318355	chr20:64249500-64249999	chr15:40365000-40365499	0.52205	Foreground	ZI Spearman
713255	0.161081039735057	chr20:64249500-64249999	chr15:40365500-40365999	0.32871	Foreground	ZI Spearman
713256	0.12774801484503	chr20:64249500-64249999	chr15:40366000-40366499	0.50784	Foreground	ZI Spearman
713257	0.153753799864764	chr20:64249500-64249999	chr15:40366500-40366999	0.36489	Foreground	ZI Spearman
713258	0.128648515909904	chr20:64249500-64249999	chr15:40367000-40367499	0.5027	Foreground	ZI Spearman
713259	0.0211139098800598	chr20:64249500-64249999	chr15:40367500-40367999	0.96031	Foreground	ZI Spearman
713260	0.00826485604760347	chr20:64249500-64249999	chr15:40368000-40368499	0.98181	Foreground	ZI Spearman
713261	0.0992167342413371	chr20:64249500-64249999	chr15:40368500-40368999	0.66701	Foreground	ZI Spearman
713262	0.12875135563125	chr20:64249500-64249999	chr15:40369000-40369499	0.50215	Foreground	ZI Spearman
713263	0.140186885570957	chr20:64249500-64249999	chr15:40369500-40369999	0.43819	Foreground	ZI Spearman
713264	0.156962947582534	chr20:64249500-64249999	chr15:40370000-40370499	0.34891	Foreground	ZI Spearman
713265	0.152574149041308	chr20:64249500-64249999	chr15:40370500-40370999	0.37111	Foreground	ZI Spearman
713266	0.147956326001618	chr20:64249500-64249999	chr15:40371000-40371499	0.3951	Foreground	ZI Spearman
713267	0.124727734406429	chr20:64249500-64249999	chr15:40371500-40371999	0.52453	Foreground	ZI Spearman
713268	0.118425672195423	chr20:64249500-64249999	chr15:40372000-40372499	0.56044	Foreground	ZI Spearman
713269	0.14165488250753	chr20:64249500-64249999	chr15:40372500-40372999	0.42982	Foreground	ZI Spearman
713270	0.123581817187489	chr20:64249500-64249999	chr15:40377500-40377999	0.53092	Foreground	ZI Spearman
713271	0.146535126247273	chr20:64249500-64249999	chr15:40381500-40381999	0.40271	Foreground	ZI Spearman
713272	0.150472822110619	chr20:64249500-64249999	chr15:40382000-40382499	0.38218	Foreground	ZI Spearman
713273	0.012730053228672	chr20:64249500-64249999	chr15:40382500-40382999	0.97545	Foreground	ZI Spearman
713274	0.0471941315399272	chr20:64249500-64249999	chr15:40383000-40383499	0.89497	Foreground	ZI Spearman
713275	0.135905629921552	chr20:64249500-64249999	chr15:40383500-40383999	0.46181	Foreground	ZI Spearman
713276	0.13073147074616	chr20:64249500-64249999	chr15:40398000-40398499	0.49141	Foreground	ZI Spearman
713277	0.109598761285334	chr20:64249500-64249999	chr15:40398500-40398999	0.60998	Foreground	ZI Spearman
713278	0.113193537323421	chr20:64249500-64249999	chr15:40399000-40399499	0.58937	Foreground	ZI Spearman
713279	0.144714895373706	chr20:64249500-64249999	chr15:40399500-40399999	0.41246	Foreground	ZI Spearman
713280	0.137150022775245	chr20:64249500-64249999	chr15:40405000-40405499	0.45468	Foreground	ZI Spearman
713281	0.0141985960569898	chr20:64249500-64249999	chr15:40405500-40405999	0.97306	Foreground	ZI Spearman
713282	0.0702327473967267	chr20:64249500-64249999	chr15:40406000-40406499	0.80843	Foreground	ZI Spearman
713283	0.136550073237978	chr20:64249500-64249999	chr15:40406500-40406999	0.4581	Foreground	ZI Spearman
713284	0.0834580107473845	chr20:64249500-64249999	chr15:40407000-40407499	0.74803	Foreground	ZI Spearman
713285	0.0788017279628906	chr20:64249500-64249999	chr15:40407500-40407999	0.77049	Foreground	ZI Spearman
713286	0.125091011249592	chr20:64249500-64249999	chr15:40408000-40408499	0.52257	Foreground	ZI Spearman
713287	0.124814187157624	chr20:64249500-64249999	chr15:40408500-40408999	0.52409	Foreground	ZI Spearman
713288	0.111458679795903	chr20:64249500-64249999	chr15:40409000-40409499	0.59942	Foreground	ZI Spearman
713289	0.108232591031056	chr20:64249500-64249999	chr15:40409500-40409999	0.61783	Foreground	ZI Spearman
713290	0.129190260868409	chr20:64249500-64249999	chr15:40411000-40411499	0.49979	Foreground	ZI Spearman
713291	0.136578142130649	chr20:64249500-64249999	chr15:40411500-40411999	0.45794	Foreground	ZI Spearman
713292	0.13438664569382	chr20:64249500-64249999	chr15:40412000-40412499	0.47071	Foreground	ZI Spearman
713293	0.1443541639215	chr20:64249500-64249999	chr15:40412500-40412999	0.41434	Foreground	ZI Spearman
713294	0.136299395738256	chr20:64249500-64249999	chr15:40413000-40413499	0.45973	Foreground	ZI Spearman
713295	0.109850936852621	chr20:64249500-64249999	chr15:40414000-40414499	0.60844	Foreground	ZI Spearman
713296	0.110532814557498	chr20:64249500-64249999	chr15:40414500-40414999	0.6046	Foreground	ZI Spearman
713297	0.152151870808844	chr20:64249500-64249999	chr15:40415000-40415499	0.37324	Foreground	ZI Spearman
713298	0.13875626437793	chr20:64249500-64249999	chr15:40415500-40415999	0.44566	Foreground	ZI Spearman
713299	0.144642200677342	chr20:64249500-64249999	chr15:40416000-40416499	0.41287	Foreground	ZI Spearman
713300	0.10470309227977	chr20:64249500-64249999	chr15:40416500-40416999	0.63737	Foreground	ZI Spearman
713301	0.0995160743913619	chr20:64249500-64249999	chr15:40417000-40417499	0.66537	Foreground	ZI Spearman
713302	0.124216253455281	chr20:64249500-64249999	chr15:40417500-40417999	0.52745	Foreground	ZI Spearman
713303	0.146219981429617	chr20:64249500-64249999	chr15:40418000-40418499	0.40436	Foreground	ZI Spearman
713304	0.116935604403492	chr20:64249500-64249999	chr15:40418500-40418999	0.56849	Foreground	ZI Spearman
713305	0.114802950860853	chr20:64249500-64249999	chr15:40419000-40419499	0.58041	Foreground	ZI Spearman
713306	0.0993390174490108	chr20:64249500-64249999	chr15:40419500-40419999	0.66639	Foreground	ZI Spearman
713307	0.145848074626018	chr20:64249500-64249999	chr15:40420000-40420499	0.40648	Foreground	ZI Spearman
713308	0.140180280596925	chr20:64249500-64249999	chr15:40420500-40420999	0.43824	Foreground	ZI Spearman
713309	0.136498756895338	chr20:64249500-64249999	chr15:40421000-40421499	0.45832	Foreground	ZI Spearman
713310	0.105442880325607	chr20:64249500-64249999	chr15:40421500-40421999	0.63326	Foreground	ZI Spearman
713311	0.0143132516259915	chr20:64249500-64249999	chr15:40422000-40422499	0.97287	Foreground	ZI Spearman
713312	0.132755198627192	chr20:64249500-64249999	chr15:40422500-40422999	0.48005	Foreground	ZI Spearman
713313	0.108029070409462	chr20:64249500-64249999	chr15:40423000-40423499	0.61895	Foreground	ZI Spearman
713314	0.106567744714614	chr20:64249500-64249999	chr15:40423500-40423999	0.62698	Foreground	ZI Spearman
713315	0.125069354512595	chr20:64249500-64249999	chr15:40424000-40424499	0.52266	Foreground	ZI Spearman
713316	0.131045604437854	chr20:64249500-64249999	chr15:40427000-40427499	0.48965	Foreground	ZI Spearman
713317	0.128944711788423	chr20:64249500-64249999	chr15:40428500-40428999	0.50118	Foreground	ZI Spearman
713318	0.142138404031511	chr20:64249500-64249999	chr15:40429000-40429499	0.4269	Foreground	ZI Spearman
713319	0.121680088907898	chr20:64249500-64249999	chr15:40430500-40430999	0.54199	Foreground	ZI Spearman
713320	0.12185110901567	chr20:64249500-64249999	chr15:40432000-40432499	0.54115	Foreground	ZI Spearman
713321	0.130013842143141	chr20:64249500-64249999	chr15:40432500-40432999	0.49542	Foreground	ZI Spearman
713322	0.100870489514463	chr20:64249500-64249999	chr15:40433000-40433499	0.65791	Foreground	ZI Spearman
713323	0.116046940624978	chr20:64249500-64249999	chr15:40433500-40433999	0.57344	Foreground	ZI Spearman
713324	0.163106792928	chr20:64249500-64249999	chr15:40434000-40434499	0.31899	Foreground	ZI Spearman
713325	0.164367068863271	chr20:64249500-64249999	chr15:40434500-40434999	0.31313	Foreground	ZI Spearman
713326	0.168731621737098	chr20:64249500-64249999	chr15:40435000-40435499	0.29258	Foreground	ZI Spearman
713327	0.109103399272192	chr20:64249500-64249999	chr15:40435500-40435999	0.61285	Foreground	ZI Spearman
713328	0.0673841485663665	chr20:64249500-64249999	chr15:40436000-40436499	0.82049	Foreground	ZI Spearman
713329	0.0694043915535834	chr20:64249500-64249999	chr15:40436500-40436999	0.81171	Foreground	ZI Spearman
713330	0.107547138017918	chr20:64249500-64249999	chr15:40437000-40437499	0.62145	Foreground	ZI Spearman
713331	0.118007524414228	chr20:64249500-64249999	chr15:40437500-40437999	0.56258	Foreground	ZI Spearman
713332	0.130232699624419	chr20:64249500-64249999	chr15:40438000-40438499	0.49418	Foreground	ZI Spearman
713333	0.122723883753677	chr20:64249500-64249999	chr15:40438500-40438999	0.53623	Foreground	ZI Spearman
713334	0.110922709200619	chr20:64249500-64249999	chr15:40439000-40439499	0.60239	Foreground	ZI Spearman
713335	0.052331046501499	chr20:64249500-64249999	chr15:40439500-40439999	0.87845	Foreground	ZI Spearman
713336	0.0460787696910994	chr20:64249500-64249999	chr15:40440000-40440499	0.89829	Foreground	ZI Spearman
713337	0.0107787318053593	chr20:64249500-64249999	chr15:40440500-40440999	0.97839	Foreground	ZI Spearman
713338	0.0107457096602685	chr20:64249500-64249999	chr15:40441000-40441499	0.97844	Foreground	ZI Spearman
713339	0.0226601006979392	chr20:64249500-64249999	chr15:40441500-40441999	0.95763	Foreground	ZI Spearman
713340	0.0430555226158109	chr20:64249500-64249999	chr15:40442000-40442499	0.90768	Foreground	ZI Spearman
713341	0.103502476024489	chr20:64249500-64249999	chr15:40442500-40442999	0.64399	Foreground	ZI Spearman
713342	0.159981984827036	chr20:64249500-64249999	chr15:40443000-40443499	0.33422	Foreground	ZI Spearman
713343	0.159592229537632	chr20:64249500-64249999	chr15:40443500-40443999	0.33617	Foreground	ZI Spearman
713344	0.162946110231502	chr20:64249500-64249999	chr15:40444000-40444499	0.31968	Foreground	ZI Spearman
713345	0.14532149578708	chr20:64249500-64249999	chr15:40444500-40444999	0.40915	Foreground	ZI Spearman
713346	0.124920284434472	chr20:64249500-64249999	chr15:40445000-40445499	0.52347	Foreground	ZI Spearman
713347	0.144274834880037	chr20:64249500-64249999	chr15:40445500-40445999	0.4149	Foreground	ZI Spearman
713348	0.151317080445481	chr20:64249500-64249999	chr15:40446000-40446499	0.37778	Foreground	ZI Spearman
713349	0.109662643117588	chr20:64249500-64249999	chr15:40446500-40446999	0.60955	Foreground	ZI Spearman
713350	0.12046074000006	chr20:64249500-64249999	chr15:40447000-40447499	0.54879	Foreground	ZI Spearman
713351	0.118194460207264	chr20:64249500-64249999	chr15:40448000-40448499	0.56168	Foreground	ZI Spearman
713352	0.134625634449214	chr20:64249500-64249999	chr15:40448500-40448999	0.46928	Foreground	ZI Spearman
713353	0.100350731066549	chr20:64249500-64249999	chr15:40449000-40449499	0.66074	Foreground	ZI Spearman
713354	0.13834152936914	chr20:64249500-64249999	chr15:40449500-40449999	0.44816	Foreground	ZI Spearman
713355	0.149279957338624	chr20:64249500-64249999	chr15:40450000-40450499	0.38802	Foreground	ZI Spearman
713356	0.142776410386666	chr20:64249500-64249999	chr15:40450500-40450999	0.42334	Foreground	ZI Spearman
713357	0.147877076689013	chr20:64249500-64249999	chr15:40451000-40451499	0.39549	Foreground	ZI Spearman
713358	0.151436535319793	chr20:64249500-64249999	chr15:40451500-40451999	0.37726	Foreground	ZI Spearman
713359	0.12141046078855	chr20:64249500-64249999	chr15:40452000-40452499	0.54358	Foreground	ZI Spearman
713360	0.116616242389784	chr20:64249500-64249999	chr15:40452500-40452999	0.57036	Foreground	ZI Spearman
713361	0.14401448048347	chr20:64249500-64249999	chr15:40453000-40453499	0.41667	Foreground	ZI Spearman
713362	0.149164580810918	chr20:64249500-64249999	chr15:40453500-40453999	0.38856	Foreground	ZI Spearman
713363	0.0919812042668975	chr20:64249500-64249999	chr15:40454000-40454499	0.70559	Foreground	ZI Spearman
713364	0.133448614171533	chr20:64249500-64249999	chr15:40454500-40454999	0.47608	Foreground	ZI Spearman
713365	0.13537928862522	chr20:64249500-64249999	chr15:40455000-40455499	0.46477	Foreground	ZI Spearman
713366	0.148145399320185	chr20:64249500-64249999	chr15:40455500-40455999	0.39412	Foreground	ZI Spearman
713367	0.128096280252368	chr20:64249500-64249999	chr15:40456000-40456499	0.50598	Foreground	ZI Spearman
713368	0.149068203083251	chr20:64249500-64249999	chr15:40456500-40456999	0.38913	Foreground	ZI Spearman
713369	0.154512137435527	chr20:64249500-64249999	chr15:40457000-40457499	0.36092	Foreground	ZI Spearman
713370	0.109461262898651	chr20:64249500-64249999	chr15:40457500-40457999	0.61079	Foreground	ZI Spearman
713371	0.123292333719788	chr20:64249500-64249999	chr15:40458000-40458499	0.53265	Foreground	ZI Spearman
713372	0.157762483570352	chr20:64249500-64249999	chr15:40458500-40458999	0.34519	Foreground	ZI Spearman
713373	0.141778346565179	chr20:64249500-64249999	chr15:40459000-40459499	0.42903	Foreground	ZI Spearman
713374	0.143672139768056	chr20:64249500-64249999	chr15:40459500-40459999	0.41861	Foreground	ZI Spearman
713375	0.126728309617793	chr20:64249500-64249999	chr15:40460000-40460499	0.51329	Foreground	ZI Spearman
713376	0.109929912186156	chr20:64249500-64249999	chr15:40460500-40460999	0.60802	Foreground	ZI Spearman
713377	0.0942415447125613	chr20:64249500-64249999	chr15:40461000-40461499	0.6937	Foreground	ZI Spearman
713378	0.115247589137085	chr20:64249500-64249999	chr15:40461500-40461999	0.57798	Foreground	ZI Spearman
713379	0.136636745298049	chr20:64249500-64249999	chr15:40462000-40462499	0.45759	Foreground	ZI Spearman
713380	0.123858704970068	chr20:64249500-64249999	chr15:40462500-40462999	0.52946	Foreground	ZI Spearman
713381	0.124389900177928	chr20:64249500-64249999	chr15:40464000-40464499	0.52647	Foreground	ZI Spearman
713382	0.140954054710734	chr20:64249500-64249999	chr15:40464500-40464999	0.43393	Foreground	ZI Spearman
713383	0.137674754675697	chr20:64249500-64249999	chr15:40465000-40465499	0.4518	Foreground	ZI Spearman
713384	0.133774955131928	chr20:64249500-64249999	chr15:40465500-40465999	0.47427	Foreground	ZI Spearman
713385	0.144589493228718	chr20:64249500-64249999	chr15:40466000-40466499	0.41316	Foreground	ZI Spearman
713386	0.145071224519801	chr20:64249500-64249999	chr15:40466500-40466999	0.41052	Foreground	ZI Spearman
713387	0.155959109203701	chr20:64249500-64249999	chr15:40467000-40467499	0.35368	Foreground	ZI Spearman
713388	0.141923495261302	chr20:64249500-64249999	chr15:40467500-40467999	0.42813	Foreground	ZI Spearman
713389	0.146348463859568	chr20:64249500-64249999	chr15:40468000-40468499	0.40376	Foreground	ZI Spearman
713390	0.158723017026877	chr20:64249500-64249999	chr15:40468500-40468999	0.3405	Foreground	ZI Spearman
713391	0.124845747850621	chr20:64249500-64249999	chr15:40469000-40469499	0.52388	Foreground	ZI Spearman
713392	0.154864396759387	chr20:64249500-64249999	chr15:40469500-40469999	0.35914	Foreground	ZI Spearman
713393	0.104343827494975	chr20:64249500-64249999	chr15:40470000-40470499	0.63922	Foreground	ZI Spearman
713394	0.0135907613955521	chr20:64249500-64249999	chr15:40470500-40470999	0.974	Foreground	ZI Spearman
713395	0.0175752121396922	chr20:64249500-64249999	chr15:40471000-40471499	0.96685	Foreground	ZI Spearman
713396	0.0335280295904503	chr20:64249500-64249999	chr15:40471500-40471999	0.93372	Foreground	ZI Spearman
713397	0.108735832258563	chr20:64249500-64249999	chr15:40472000-40472499	0.61499	Foreground	ZI Spearman
713398	0.150065339480531	chr20:64249500-64249999	chr15:40472500-40472999	0.38396	Foreground	ZI Spearman
713399	0.130374701541021	chr20:64249500-64249999	chr15:40473000-40473499	0.49344	Foreground	ZI Spearman
713400	0.118783469273972	chr20:64249500-64249999	chr15:40473500-40473999	0.55828	Foreground	ZI Spearman
713401	0.133418230335422	chr20:64249500-64249999	chr15:40474000-40474499	0.47631	Foreground	ZI Spearman
713402	0.145507145753615	chr20:64249500-64249999	chr15:40474500-40474999	0.40813	Foreground	ZI Spearman
713403	0.132600863631289	chr20:64249500-64249999	chr15:40475000-40475499	0.48098	Foreground	ZI Spearman
713404	0.132821090349114	chr20:64249500-64249999	chr15:40476000-40476499	0.47973	Foreground	ZI Spearman
713405	0.114783624043302	chr20:64249500-64249999	chr15:40476500-40476999	0.58052	Foreground	ZI Spearman
713406	0.0904524823030142	chr20:64249500-64249999	chr15:40477500-40477999	0.71345	Foreground	ZI Spearman
713407	0.113563132496005	chr20:64249500-64249999	chr15:40478000-40478499	0.58768	Foreground	ZI Spearman
713408	0.121865107707829	chr20:64249500-64249999	chr15:40479000-40479499	0.54105	Foreground	ZI Spearman
713409	0.119472039609202	chr20:64249500-64249999	chr15:40486000-40486499	0.55425	Foreground	ZI Spearman
713410	0.136013110124796	chr20:64249500-64249999	chr15:40486500-40486999	0.46125	Foreground	ZI Spearman
713411	0.120123300046028	chr20:64249500-64249999	chr15:40487000-40487499	0.55078	Foreground	ZI Spearman
713412	0.105382180712269	chr20:64249500-64249999	chr15:40487500-40487999	0.63355	Foreground	ZI Spearman
713413	0.10787087527301	chr20:64249500-64249999	chr15:40488000-40488499	0.6197	Foreground	ZI Spearman
713414	0.0997332683268494	chr20:64249500-64249999	chr15:40488500-40488999	0.66424	Foreground	ZI Spearman
713415	0.139482577996061	chr20:64249500-64249999	chr15:40493000-40493499	0.44158	Foreground	ZI Spearman
713416	0.109925985984835	chr20:64249500-64249999	chr15:40493500-40493999	0.60805	Foreground	ZI Spearman
713417	0.131396372329795	chr20:64249500-64249999	chr15:40494000-40494499	0.48771	Foreground	ZI Spearman
713418	0.106464875233216	chr20:64249500-64249999	chr15:40505000-40505499	0.62751	Foreground	ZI Spearman
713419	0.119640334039056	chr20:64249500-64249999	chr15:40506500-40506999	0.55345	Foreground	ZI Spearman
713420	0.0292433693722888	chr20:64249500-64249999	chr15:40507000-40507499	0.94382	Foreground	ZI Spearman
713421	0.150241828922766	chr20:64249500-64249999	chr15:40507500-40507999	0.38314	Foreground	ZI Spearman
713422	0.114606199111661	chr20:64249500-64249999	chr15:40510000-40510499	0.58159	Foreground	ZI Spearman
713423	0.143123486328286	chr20:64249500-64249999	chr15:40510500-40510999	0.42144	Foreground	ZI Spearman
713424	0.0496996373387457	chr20:64249500-64249999	chr15:40511000-40511499	0.88723	Foreground	ZI Spearman
713425	0.0633447138445051	chr20:64249500-64249999	chr15:40511500-40511999	0.83714	Foreground	ZI Spearman
713426	0.129259117213877	chr20:64249500-64249999	chr15:40512000-40512499	0.49937	Foreground	ZI Spearman
713427	0.116553064983622	chr20:64249500-64249999	chr15:40512500-40512999	0.57071	Foreground	ZI Spearman
713428	0.0795712539893925	chr20:64249500-64249999	chr15:40513000-40513499	0.7669	Foreground	ZI Spearman
713429	0.117237421863689	chr20:64249500-64249999	chr15:40513500-40513999	0.56704	Foreground	ZI Spearman
713430	0.051306323004382	chr20:64249500-64249999	chr15:40519500-40519999	0.88189	Foreground	ZI Spearman
713431	0.123911366455417	chr20:64249500-64249999	chr15:40520000-40520499	0.52916	Foreground	ZI Spearman
713432	0.118155048259511	chr20:64249500-64249999	chr15:40537000-40537499	0.56191	Foreground	ZI Spearman
713433	0.102102131912643	chr20:64249500-64249999	chr15:40539500-40539999	0.65112	Foreground	ZI Spearman
713434	0.100447720015904	chr20:64249500-64249999	chr15:40541000-40541499	0.66016	Foreground	ZI Spearman
713435	0.156614914711999	chr20:64249500-64249999	chr15:40545500-40545999	0.35058	Foreground	ZI Spearman
713436	0.0799558804450479	chr20:64249500-64249999	chr15:40548500-40548999	0.76504	Foreground	ZI Spearman
713437	0.0929442543870932	chr20:64249500-64249999	chr15:40553000-40553499	0.7004	Foreground	ZI Spearman
713438	0.119155806711895	chr20:64249500-64249999	chr15:40562000-40562499	0.55603	Foreground	ZI Spearman
713439	0.112658247381909	chr20:64249500-64249999	chr15:40562500-40562999	0.59245	Foreground	ZI Spearman
713440	0.145435596368682	chr20:64249500-64249999	chr15:40563000-40563499	0.40853	Foreground	ZI Spearman
713441	0.142716753240592	chr20:64249500-64249999	chr15:40563500-40563999	0.42366	Foreground	ZI Spearman
713442	0.12200657000133	chr20:64249500-64249999	chr15:40564000-40564499	0.54031	Foreground	ZI Spearman
713443	0.018852416448011	chr20:64249500-64249999	chr15:40564500-40564999	0.96445	Foreground	ZI Spearman
713444	0.00761508088433863	chr20:64249500-64249999	chr15:40565000-40565499	0.98267	Foreground	ZI Spearman
713445	0.145342771438764	chr20:64249500-64249999	chr15:40565500-40565999	0.40902	Foreground	ZI Spearman
713446	0.10930128099468	chr20:64249500-64249999	chr15:40566000-40566499	0.61167	Foreground	ZI Spearman
713447	0.137776757424086	chr20:64249500-64249999	chr15:40566500-40566999	0.45135	Foreground	ZI Spearman
713448	0.126418319165337	chr20:64249500-64249999	chr15:40567000-40567499	0.51503	Foreground	ZI Spearman
713449	0.12379590977853	chr20:64249500-64249999	chr15:40568000-40568499	0.52968	Foreground	ZI Spearman
713450	0.156041690804072	chr20:64249500-64249999	chr15:40568500-40568999	0.35321	Foreground	ZI Spearman
713451	0.0114656207611391	chr20:64249500-64249999	chr15:40569000-40569499	0.97734	Foreground	ZI Spearman
713452	0.019746379532023	chr20:64249500-64249999	chr15:40569500-40569999	0.96292	Foreground	ZI Spearman
713453	0.128750026481907	chr20:64249500-64249999	chr15:40570000-40570499	0.50217	Foreground	ZI Spearman
713454	0.112664456746104	chr20:64249500-64249999	chr15:40570500-40570999	0.59242	Foreground	ZI Spearman
713455	0.119670021144482	chr20:64249500-64249999	chr15:40571500-40571999	0.55331	Foreground	ZI Spearman
713456	0.135024420575485	chr20:64249500-64249999	chr15:40573500-40573999	0.46687	Foreground	ZI Spearman
713457	0.135844155133274	chr20:64249500-64249999	chr15:40574000-40574499	0.46219	Foreground	ZI Spearman
713458	0.144124619554786	chr20:64249500-64249999	chr15:40581500-40581999	0.41601	Foreground	ZI Spearman
713459	0.133345867302872	chr20:64249500-64249999	chr15:40582000-40582499	0.47663	Foreground	ZI Spearman
713460	0.104704375650274	chr20:64249500-64249999	chr15:40582500-40582999	0.63737	Foreground	ZI Spearman
713461	0.105801796155564	chr20:64249500-64249999	chr15:40583000-40583499	0.63112	Foreground	ZI Spearman
713462	0.133080790791886	chr20:64249500-64249999	chr15:40583500-40583999	0.47819	Foreground	ZI Spearman
713463	0.0997663964455657	chr20:64249500-64249999	chr15:40588500-40588999	0.66406	Foreground	ZI Spearman
713464	0.0262546261027203	chr20:64249500-64249999	chr15:40589500-40589999	0.95017	Foreground	ZI Spearman
713465	0.049299227178531	chr20:64249500-64249999	chr15:40590000-40590499	0.88873	Foreground	ZI Spearman
713466	0.147455878156155	chr20:64249500-64249999	chr15:40590500-40590999	0.39779	Foreground	ZI Spearman
713467	0.112690293735908	chr20:64249500-64249999	chr15:40591000-40591499	0.59232	Foreground	ZI Spearman
713468	0.132298885056268	chr20:64249500-64249999	chr15:40591500-40591999	0.48277	Foreground	ZI Spearman
713469	0.130295067318303	chr20:64249500-64249999	chr15:40592000-40592499	0.49394	Foreground	ZI Spearman
713470	0.150379898719664	chr20:64249500-64249999	chr15:40592500-40592999	0.38261	Foreground	ZI Spearman
713471	0.100084321259548	chr20:64249500-64249999	chr15:40593000-40593499	0.66208	Foreground	ZI Spearman
713472	0.0137867845721263	chr20:64249500-64249999	chr15:40593500-40593999	0.97377	Foreground	ZI Spearman
713473	0.0126989867042589	chr20:64249500-64249999	chr15:40594000-40594499	0.97547	Foreground	ZI Spearman
713474	0.0298607204566678	chr20:64249500-64249999	chr15:40594500-40594999	0.94249	Foreground	ZI Spearman
713475	0.138792717916519	chr20:64249500-64249999	chr15:40595000-40595499	0.44544	Foreground	ZI Spearman
713476	0.132248899339282	chr20:64249500-64249999	chr15:40595500-40595999	0.48307	Foreground	ZI Spearman
713477	0.0832970124557647	chr20:64249500-64249999	chr15:40596000-40596499	0.74889	Foreground	ZI Spearman
713478	0.128932574923338	chr20:64249500-64249999	chr15:40597000-40597499	0.50119	Foreground	ZI Spearman
713479	0.107049513354271	chr20:64249500-64249999	chr15:40598000-40598499	0.62411	Foreground	ZI Spearman
713480	0.135376132448479	chr20:64249500-64249999	chr15:40598500-40598999	0.46479	Foreground	ZI Spearman
713481	0.158071935221109	chr20:64249500-64249999	chr15:40599000-40599499	0.34381	Foreground	ZI Spearman
713482	0.125305076721992	chr20:64249500-64249999	chr15:40599500-40599999	0.52136	Foreground	ZI Spearman
713483	0.12769805910731	chr20:64249500-64249999	chr15:40601000-40601499	0.50814	Foreground	ZI Spearman
713484	0.132695065759783	chr20:64249500-64249999	chr15:40601500-40601999	0.48045	Foreground	ZI Spearman
713485	0.125078709154617	chr20:64249500-64249999	chr15:40602000-40602499	0.52262	Foreground	ZI Spearman
713486	0.0854953027615203	chr20:64249500-64249999	chr15:40607000-40607499	0.73806	Foreground	ZI Spearman
713487	0.0784410026544996	chr20:64249500-64249999	chr15:40629500-40629999	0.77201	Foreground	ZI Spearman
713488	0.0645740086331494	chr20:64249500-64249999	chr15:40630000-40630499	0.83232	Foreground	ZI Spearman
713489	0.128512948428817	chr20:64249500-64249999	chr15:40646500-40646999	0.5033	Foreground	ZI Spearman
713490	0.0894444388009061	chr20:64249500-64249999	chr15:40650500-40650999	0.71853	Foreground	ZI Spearman
713491	0.0787410709010192	chr20:64249500-64249999	chr15:40676500-40676999	0.77082	Foreground	ZI Spearman
713492	0.116058151934321	chr20:64249500-64249999	chr15:40678500-40678999	0.57339	Foreground	ZI Spearman
713493	0.020982471681872	chr20:64249500-64249999	chr15:40679000-40679499	0.96051	Foreground	ZI Spearman
713494	0.14652327571491	chr20:64249500-64249999	chr15:40679500-40679999	0.40276	Foreground	ZI Spearman
713495	0.135652527023492	chr20:64249500-64249999	chr15:40680000-40680499	0.46341	Foreground	ZI Spearman
713496	0.121081763111963	chr20:64249500-64249999	chr15:40685000-40685499	0.54538	Foreground	ZI Spearman
713497	0.126247360773987	chr20:64249500-64249999	chr15:40685500-40685999	0.51598	Foreground	ZI Spearman
713498	0.0976649809447611	chr20:64249500-64249999	chr15:40688000-40688499	0.67539	Foreground	ZI Spearman
713499	0.0957679301930239	chr20:64249500-64249999	chr15:40688500-40688999	0.68577	Foreground	ZI Spearman
713500	0.125566736830655	chr20:64249500-64249999	chr15:40689000-40689499	0.51969	Foreground	ZI Spearman
713501	0.090487965523793	chr20:64249500-64249999	chr15:40689500-40689999	0.71331	Foreground	ZI Spearman
713502	0.10795075581144	chr20:64249500-64249999	chr15:40690500-40690999	0.61924	Foreground	ZI Spearman
713503	0.12673585366035	chr20:64249500-64249999	chr15:40691500-40691999	0.51326	Foreground	ZI Spearman
713504	0.150902208222839	chr20:64249500-64249999	chr15:40692000-40692499	0.38004	Foreground	ZI Spearman
713505	0.10524557844069	chr20:64249500-64249999	chr15:40692500-40692999	0.63428	Foreground	ZI Spearman
713506	0.0948495991817934	chr20:64249500-64249999	chr15:40693000-40693499	0.69075	Foreground	ZI Spearman
713507	0.137608444845358	chr20:64249500-64249999	chr15:40693500-40693999	0.45214	Foreground	ZI Spearman
713508	0.106213585864122	chr20:64249500-64249999	chr15:40694000-40694499	0.6289	Foreground	ZI Spearman
713509	0.0131613300446979	chr20:64249500-64249999	chr15:40694500-40694999	0.97478	Foreground	ZI Spearman
713510	0.0140375195799905	chr20:64249500-64249999	chr15:40695000-40695499	0.97334	Foreground	ZI Spearman
713511	0.0514550312126694	chr20:64249500-64249999	chr15:40695500-40695999	0.88142	Foreground	ZI Spearman
713512	0.151175038852855	chr20:64249500-64249999	chr15:40696000-40696499	0.37853	Foreground	ZI Spearman
713513	0.105526263744501	chr20:64249500-64249999	chr15:40696500-40696999	0.6327	Foreground	ZI Spearman
713514	0.108110660218223	chr20:64249500-64249999	chr15:40701500-40701999	0.61845	Foreground	ZI Spearman
713515	0.0973696165012108	chr20:64249500-64249999	chr15:40702000-40702499	0.67704	Foreground	ZI Spearman
713516	0.151954829656524	chr20:64249500-64249999	chr15:40707500-40707999	0.37432	Foreground	ZI Spearman
713517	0.118937669615617	chr20:64249500-64249999	chr15:40724500-40724999	0.55717	Foreground	ZI Spearman
713518	0.11460229717328	chr20:64249500-64249999	chr15:40729500-40729999	0.5816	Foreground	ZI Spearman
713519	0.137886270259021	chr20:64249500-64249999	chr15:40739500-40739999	0.45093	Foreground	ZI Spearman
713520	0.121225309660449	chr20:64249500-64249999	chr15:40740000-40740499	0.54465	Foreground	ZI Spearman
713521	0.104228751761244	chr20:64249500-64249999	chr15:40741500-40741999	0.64001	Foreground	ZI Spearman
713522	0.101747469513822	chr20:64249500-64249999	chr15:40742000-40742499	0.65286	Foreground	ZI Spearman
713523	0.102568848302658	chr20:64249500-64249999	chr15:40742500-40742999	0.64876	Foreground	ZI Spearman
713524	0.0739007983274876	chr20:64249500-64249999	chr15:40743500-40743999	0.79224	Foreground	ZI Spearman
713525	0.0743995858854717	chr20:64249500-64249999	chr15:40744000-40744499	0.79007	Foreground	ZI Spearman
713526	0.118798103035384	chr20:64249500-64249999	chr15:40744500-40744999	0.55816	Foreground	ZI Spearman
713527	0.12429679653986	chr20:64249500-64249999	chr15:40745000-40745499	0.52704	Foreground	ZI Spearman
713528	0.0901632378135918	chr20:64249500-64249999	chr15:40746500-40746999	0.71485	Foreground	ZI Spearman
713529	0.124979199914889	chr20:64249500-64249999	chr15:40747000-40747499	0.5232	Foreground	ZI Spearman
713530	0.125184016215311	chr20:64249500-64249999	chr15:40747500-40747999	0.52208	Foreground	ZI Spearman
713531	0.123461638130421	chr20:64249500-64249999	chr15:40748000-40748499	0.53172	Foreground	ZI Spearman
713532	0.100548867366812	chr20:64249500-64249999	chr15:40748500-40748999	0.65961	Foreground	ZI Spearman
713533	0.10273003228171	chr20:64249500-64249999	chr15:40749500-40749999	0.64803	Foreground	ZI Spearman
713534	0.132021462075529	chr20:64249500-64249999	chr15:40751500-40751999	0.48432	Foreground	ZI Spearman
713535	0.120839234137255	chr20:64249500-64249999	chr15:40752000-40752499	0.54671	Foreground	ZI Spearman
713536	0.111923549040736	chr20:64249500-64249999	chr15:40753500-40753999	0.59673	Foreground	ZI Spearman
713537	0.0748750983087715	chr20:64249500-64249999	chr15:40754000-40754499	0.78828	Foreground	ZI Spearman
713538	0.0487212104007898	chr20:64249500-64249999	chr15:40754500-40754999	0.89073	Foreground	ZI Spearman
713539	0.00789070008333595	chr20:64249500-64249999	chr15:40755000-40755499	0.98237	Foreground	ZI Spearman
713540	0.092456364528911	chr20:64249500-64249999	chr15:40755500-40755999	0.70308	Foreground	ZI Spearman
713541	0.130864972453241	chr20:64249500-64249999	chr15:40756000-40756499	0.49065	Foreground	ZI Spearman
713542	0.142148389384755	chr20:64249500-64249999	chr15:40756500-40756999	0.42683	Foreground	ZI Spearman
713543	0.148081364819493	chr20:64249500-64249999	chr15:40757000-40757499	0.39443	Foreground	ZI Spearman
713544	0.11005139602316	chr20:64249500-64249999	chr15:40758000-40758499	0.60734	Foreground	ZI Spearman
713545	0.122608575911989	chr20:64249500-64249999	chr15:40760000-40760499	0.53695	Foreground	ZI Spearman
713546	0.101845664896111	chr20:64249500-64249999	chr15:40760500-40760999	0.65238	Foreground	ZI Spearman
713547	0.11296584081724	chr20:64249500-64249999	chr15:40761000-40761499	0.59064	Foreground	ZI Spearman
713548	0.0751203995011574	chr20:64249500-64249999	chr15:40762000-40762499	0.78716	Foreground	ZI Spearman
713549	0.110523719957299	chr20:64249500-64249999	chr15:40762500-40762999	0.60464	Foreground	ZI Spearman
713550	0.0795366907112096	chr20:64249500-64249999	chr15:40763000-40763499	0.76703	Foreground	ZI Spearman
713551	0.0207452021781919	chr20:64249500-64249999	chr15:40763500-40763999	0.96097	Foreground	ZI Spearman
713552	0.0158000050229934	chr20:64249500-64249999	chr15:40764000-40764499	0.9702	Foreground	ZI Spearman
713553	0.0924773545409017	chr20:64249500-64249999	chr15:40764500-40764999	0.703	Foreground	ZI Spearman
713554	0.043953735133825	chr20:64249500-64249999	chr15:40765000-40765499	0.90475	Foreground	ZI Spearman
713555	0.0311586851785611	chr20:64249500-64249999	chr15:40765500-40765999	0.9395	Foreground	ZI Spearman
713556	0.157550949300233	chr20:64249500-64249999	chr15:40766000-40766499	0.3462	Foreground	ZI Spearman
713557	0.160700034343386	chr20:64249500-64249999	chr15:40766500-40766999	0.33066	Foreground	ZI Spearman
713558	0.146110391429695	chr20:64249500-64249999	chr15:40767000-40767499	0.40503	Foreground	ZI Spearman
713559	0.150168478659219	chr20:64249500-64249999	chr15:40767500-40767999	0.38352	Foreground	ZI Spearman
713560	0.146999668482398	chr20:64249500-64249999	chr15:40768000-40768499	0.40027	Foreground	ZI Spearman
713561	0.104095761272736	chr20:64249500-64249999	chr15:40768500-40768999	0.64082	Foreground	ZI Spearman
713562	0.0771874505563234	chr20:64249500-64249999	chr15:40769000-40769499	0.77787	Foreground	ZI Spearman
713563	0.034086219940238	chr20:64249500-64249999	chr15:40769500-40769999	0.93214	Foreground	ZI Spearman
713564	0.109904026266492	chr20:64249500-64249999	chr15:40770000-40770499	0.60812	Foreground	ZI Spearman
713565	0.122054264361344	chr20:64249500-64249999	chr15:40770500-40770999	0.53995	Foreground	ZI Spearman
713566	0.137836971455216	chr20:64249500-64249999	chr15:40771000-40771499	0.45113	Foreground	ZI Spearman
713567	0.144689086332753	chr20:64249500-64249999	chr15:40771500-40771999	0.41257	Foreground	ZI Spearman
713568	0.120711901299811	chr20:64249500-64249999	chr15:40772000-40772499	0.54751	Foreground	ZI Spearman
713569	0.111073725050218	chr20:64249500-64249999	chr15:40772500-40772999	0.60148	Foreground	ZI Spearman
713570	0.131961319515519	chr20:64249500-64249999	chr15:40773500-40773999	0.48464	Foreground	ZI Spearman
713571	0.136934645786419	chr20:64249500-64249999	chr15:40774000-40774499	0.45588	Foreground	ZI Spearman
713572	0.135023216622586	chr20:64249500-64249999	chr15:40776000-40776499	0.46689	Foreground	ZI Spearman
713573	0.0829492549383066	chr20:64249500-64249999	chr15:40776500-40776999	0.7505	Foreground	ZI Spearman
713574	0.0937752246096665	chr20:64249500-64249999	chr15:40777000-40777499	0.69605	Foreground	ZI Spearman
713575	0.125138393008246	chr20:64249500-64249999	chr15:40782000-40782499	0.5223	Foreground	ZI Spearman
713576	0.0204702727736654	chr20:64249500-64249999	chr15:40782500-40782999	0.96149	Foreground	ZI Spearman
713577	0.14271975680087	chr20:64249500-64249999	chr15:40783000-40783499	0.42364	Foreground	ZI Spearman
713578	0.139983792158948	chr20:64249500-64249999	chr15:40787000-40787499	0.43902	Foreground	ZI Spearman
713579	0.128729777018356	chr20:64249500-64249999	chr15:40787500-40787999	0.50224	Foreground	ZI Spearman
713580	0.140964807575183	chr20:64249500-64249999	chr15:40788000-40788499	0.43392	Foreground	ZI Spearman
713581	0.144253845683038	chr20:64249500-64249999	chr15:40789000-40789499	0.4151	Foreground	ZI Spearman
713582	0.117027690333121	chr20:64249500-64249999	chr15:40802500-40802999	0.56802	Foreground	ZI Spearman
713583	0.115685073463613	chr20:64249500-64249999	chr15:40803500-40803999	0.57533	Foreground	ZI Spearman
713584	0.108346800198713	chr20:64249500-64249999	chr15:40806000-40806499	0.61721	Foreground	ZI Spearman
713585	0.1224143808439	chr20:64249500-64249999	chr15:40806500-40806999	0.53815	Foreground	ZI Spearman
713586	0.0132003051989662	chr20:64249500-64249999	chr15:40807000-40807499	0.97471	Foreground	ZI Spearman
713587	0.0133368732118459	chr20:64249500-64249999	chr15:40807500-40807999	0.97455	Foreground	ZI Spearman
713588	0.147737804050077	chr20:64249500-64249999	chr15:40808000-40808499	0.39632	Foreground	ZI Spearman
713589	0.108104256750543	chr20:64249500-64249999	chr15:40808500-40808999	0.61851	Foreground	ZI Spearman
713590	0.111919840337957	chr20:64249500-64249999	chr15:40809000-40809499	0.59673	Foreground	ZI Spearman
713591	0.102796496183768	chr20:64249500-64249999	chr15:40809500-40809999	0.64771	Foreground	ZI Spearman
713592	0.114241456232189	chr20:64249500-64249999	chr15:40810000-40810499	0.58385	Foreground	ZI Spearman
713593	0.0961466481564025	chr20:64249500-64249999	chr15:40813000-40813499	0.68374	Foreground	ZI Spearman
713594	0.114039890822984	chr20:64249500-64249999	chr15:40814500-40814999	0.58494	Foreground	ZI Spearman
713595	0.0785725618047158	chr20:64249500-64249999	chr15:40825500-40825999	0.77142	Foreground	ZI Spearman
713596	0.112940621099732	chr20:64249500-64249999	chr15:40829000-40829499	0.59083	Foreground	ZI Spearman
713597	0.124971574735728	chr20:64249500-64249999	chr15:40843000-40843499	0.52322	Foreground	ZI Spearman
713598	0.0798547230043113	chr20:64249500-64249999	chr15:40843500-40843999	0.76546	Foreground	ZI Spearman
713599	0.0613962960443238	chr20:64249500-64249999	chr15:40844000-40844499	0.84524	Foreground	ZI Spearman
713600	0.0499726942960913	chr20:64249500-64249999	chr15:40844500-40844999	0.88623	Foreground	ZI Spearman
713601	0.131848553957952	chr20:64249500-64249999	chr15:40845000-40845499	0.48521	Foreground	ZI Spearman
713602	0.139651362650213	chr20:64249500-64249999	chr15:40845500-40845999	0.44076	Foreground	ZI Spearman
713603	0.129810142420827	chr20:64249500-64249999	chr15:40846000-40846499	0.49652	Foreground	ZI Spearman
713604	0.108341862210931	chr20:64249500-64249999	chr15:40846500-40846999	0.61724	Foreground	ZI Spearman
713605	0.11353865887119	chr20:64249500-64249999	chr15:40847000-40847499	0.58775	Foreground	ZI Spearman
713606	0.110339334191395	chr20:64249500-64249999	chr15:40847500-40847999	0.60567	Foreground	ZI Spearman
713607	0.113451915426943	chr20:64249500-64249999	chr15:40852000-40852499	0.58815	Foreground	ZI Spearman
713608	0.139159493916399	chr20:64249500-64249999	chr15:40853000-40853499	0.44347	Foreground	ZI Spearman
713609	0.145734900345917	chr20:64249500-64249999	chr15:40853500-40853999	0.40705	Foreground	ZI Spearman
713610	0.120939144355943	chr20:64249500-64249999	chr15:40854000-40854499	0.54612	Foreground	ZI Spearman
713611	0.0744938212200896	chr20:64249500-64249999	chr15:40854500-40854999	0.78968	Foreground	ZI Spearman
713612	0.113575627804784	chr20:64249500-64249999	chr15:40855500-40855999	0.58763	Foreground	ZI Spearman
713613	0.127588528890215	chr20:64249500-64249999	chr15:40856000-40856499	0.50874	Foreground	ZI Spearman
713614	0.146566366365306	chr20:64249500-64249999	chr15:40856500-40856999	0.40258	Foreground	ZI Spearman
713615	0.146109973719239	chr20:64249500-64249999	chr15:40857000-40857499	0.40503	Foreground	ZI Spearman
713616	0.0175516067775306	chr20:64249500-64249999	chr15:40857500-40857999	0.96688	Foreground	ZI Spearman
713617	0.128923581244912	chr20:64249500-64249999	chr15:40858000-40858499	0.50126	Foreground	ZI Spearman
713618	0.15058538334199	chr20:64249500-64249999	chr15:40858500-40858999	0.38157	Foreground	ZI Spearman
713619	0.0256790219776884	chr20:64249500-64249999	chr15:40859000-40859499	0.95137	Foreground	ZI Spearman
713620	0.149363553341561	chr20:64249500-64249999	chr15:40859500-40859999	0.38752	Foreground	ZI Spearman
713621	0.116020249949592	chr20:64249500-64249999	chr15:40861000-40861499	0.57363	Foreground	ZI Spearman
713622	0.116291391170365	chr20:64249500-64249999	chr15:40861500-40861999	0.57211	Foreground	ZI Spearman
713623	0.101436180332379	chr20:64249500-64249999	chr15:40862000-40862499	0.65464	Foreground	ZI Spearman
713624	0.0857450234363505	chr20:64249500-64249999	chr15:40863500-40863999	0.73689	Foreground	ZI Spearman
713625	0.114183462368095	chr20:64249500-64249999	chr15:40864500-40864999	0.58421	Foreground	ZI Spearman
713626	0.115512165043716	chr20:64249500-64249999	chr15:40866000-40866499	0.57644	Foreground	ZI Spearman
713627	0.101804385401779	chr20:64249500-64249999	chr15:40870000-40870499	0.65253	Foreground	ZI Spearman
713628	0.134497863912546	chr20:64249500-64249999	chr15:40870500-40870999	0.46995	Foreground	ZI Spearman
713629	0.127266252030454	chr20:64249500-64249999	chr15:40871500-40871999	0.51044	Foreground	ZI Spearman
713630	0.149453859749227	chr20:64249500-64249999	chr15:40872000-40872499	0.38715	Foreground	ZI Spearman
713631	0.139718526923307	chr20:64249500-64249999	chr15:40872500-40872999	0.4405	Foreground	ZI Spearman
713632	0.158301114310765	chr20:64249500-64249999	chr15:40873000-40873499	0.34277	Foreground	ZI Spearman
713633	0.0461585283484348	chr20:64249500-64249999	chr15:40873500-40873999	0.898	Foreground	ZI Spearman
713634	0.0462691558387905	chr20:64249500-64249999	chr15:40874000-40874499	0.89758	Foreground	ZI Spearman
713635	0.121582307588246	chr20:64249500-64249999	chr15:40874500-40874999	0.54261	Foreground	ZI Spearman
713636	0.093430313139594	chr20:64249500-64249999	chr15:40876000-40876499	0.6978	Foreground	ZI Spearman
713637	0.112754903539663	chr20:64249500-64249999	chr15:40876500-40876999	0.59197	Foreground	ZI Spearman
713638	0.120667006211435	chr20:64249500-64249999	chr15:40878500-40878999	0.54774	Foreground	ZI Spearman
713639	0.103888810838045	chr20:64249500-64249999	chr15:40879000-40879499	0.64198	Foreground	ZI Spearman
713640	0.086411078123624	chr20:64249500-64249999	chr15:40879500-40879999	0.73377	Foreground	ZI Spearman
713641	0.109220656511898	chr20:64249500-64249999	chr15:40884500-40884999	0.61223	Foreground	ZI Spearman
713642	0.123051755750308	chr20:64249500-64249999	chr15:40885000-40885499	0.53415	Foreground	ZI Spearman
713643	0.115862047880657	chr20:64249500-64249999	chr15:40886000-40886499	0.57437	Foreground	ZI Spearman
713644	0.115640351080524	chr20:64249500-64249999	chr15:40886500-40886999	0.57567	Foreground	ZI Spearman
713645	0.139621526817615	chr20:64249500-64249999	chr15:40891000-40891499	0.44095	Foreground	ZI Spearman
713646	0.0845246066338011	chr20:64249500-64249999	chr15:40891500-40891999	0.74281	Foreground	ZI Spearman
713647	0.0511634767324395	chr20:64249500-64249999	chr15:40892000-40892499	0.88233	Foreground	ZI Spearman
713648	0.131303442822112	chr20:64249500-64249999	chr15:40892500-40892999	0.48812	Foreground	ZI Spearman
713649	0.10734181526417	chr20:64249500-64249999	chr15:40893000-40893499	0.62248	Foreground	ZI Spearman
713650	0.0993698520916209	chr20:64249500-64249999	chr15:40893500-40893999	0.66611	Foreground	ZI Spearman
713651	0.00674451161033845	chr20:64249500-64249999	chr15:40894000-40894499	0.98346	Foreground	ZI Spearman
713652	0.0178750425790876	chr20:64249500-64249999	chr15:40894500-40894999	0.96628	Foreground	ZI Spearman
713653	0.0176446455677293	chr20:64249500-64249999	chr15:40895000-40895499	0.96675	Foreground	ZI Spearman
713654	0.148760070996685	chr20:64249500-64249999	chr15:40895500-40895999	0.39072	Foreground	ZI Spearman
713655	0.151792020750491	chr20:64249500-64249999	chr15:40896000-40896499	0.37526	Foreground	ZI Spearman
713656	0.120736917380369	chr20:64249500-64249999	chr15:40898000-40898499	0.54738	Foreground	ZI Spearman
713657	0.111963060425328	chr20:64249500-64249999	chr15:40898500-40898999	0.59656	Foreground	ZI Spearman
713658	0.155124962334798	chr20:64249500-64249999	chr15:40899000-40899499	0.3578	Foreground	ZI Spearman
713659	0.137803965860727	chr20:64249500-64249999	chr15:40899500-40899999	0.45129	Foreground	ZI Spearman
713660	0.146928327159808	chr20:64249500-64249999	chr15:40900000-40900499	0.40071	Foreground	ZI Spearman
713661	0.148962530378328	chr20:64249500-64249999	chr15:40900500-40900999	0.38969	Foreground	ZI Spearman
713662	0.121979635895303	chr20:64249500-64249999	chr15:40901000-40901499	0.54044	Foreground	ZI Spearman
713663	0.154989936893354	chr20:64249500-64249999	chr15:40901500-40901999	0.35849	Foreground	ZI Spearman
713664	0.132238669270367	chr20:64249500-64249999	chr15:40902000-40902499	0.48311	Foreground	ZI Spearman
713665	0.0824395042960963	chr20:64249500-64249999	chr15:40902500-40902999	0.75297	Foreground	ZI Spearman
713666	0.0865689663492113	chr20:64249500-64249999	chr15:40903000-40903499	0.73304	Foreground	ZI Spearman
713667	0.0835311856800862	chr20:64249500-64249999	chr15:40903500-40903999	0.74769	Foreground	ZI Spearman
713668	0.0127645164892554	chr20:64249500-64249999	chr15:40904000-40904499	0.97541	Foreground	ZI Spearman
713669	0.134022631860383	chr20:64249500-64249999	chr15:40904500-40904999	0.47291	Foreground	ZI Spearman
713670	0.147759622493232	chr20:64249500-64249999	chr15:40905000-40905499	0.3962	Foreground	ZI Spearman
713671	0.147279815886911	chr20:64249500-64249999	chr15:40905500-40905999	0.39871	Foreground	ZI Spearman
713672	0.0279748842134808	chr20:64249500-64249999	chr15:40906000-40906499	0.94648	Foreground	ZI Spearman
713673	0.023105538393568	chr20:64249500-64249999	chr15:40906500-40906999	0.9569	Foreground	ZI Spearman
713674	0.0261807235279798	chr20:64249500-64249999	chr15:40907000-40907499	0.95025	Foreground	ZI Spearman
713675	0.0372859295670523	chr20:64249500-64249999	chr15:40907500-40907999	0.92364	Foreground	ZI Spearman
713676	0.14971663059623	chr20:64249500-64249999	chr15:40908000-40908499	0.38579	Foreground	ZI Spearman
713677	0.153276058066537	chr20:64249500-64249999	chr15:40908500-40908999	0.36732	Foreground	ZI Spearman
713678	0.142429274813995	chr20:64249500-64249999	chr15:40909000-40909499	0.42538	Foreground	ZI Spearman
713679	0.108286911841805	chr20:64249500-64249999	chr15:40909500-40909999	0.61752	Foreground	ZI Spearman
713680	0.129266511084096	chr20:64249500-64249999	chr15:40910000-40910499	0.49935	Foreground	ZI Spearman
713681	0.12228446936917	chr20:64249500-64249999	chr15:40910500-40910999	0.53887	Foreground	ZI Spearman
713682	0.167684163361833	chr20:64249500-64249999	chr15:40911000-40911499	0.29755	Foreground	ZI Spearman
713683	0.138879091289829	chr20:64249500-64249999	chr15:40911500-40911999	0.44494	Foreground	ZI Spearman
713684	0.151232281788444	chr20:64249500-64249999	chr15:40912000-40912499	0.3783	Foreground	ZI Spearman
713685	0.151725947644148	chr20:64249500-64249999	chr15:40912500-40912999	0.37561	Foreground	ZI Spearman
713686	0.126043844491119	chr20:64249500-64249999	chr15:40913000-40913499	0.51712	Foreground	ZI Spearman
713687	0.126944561825378	chr20:64249500-64249999	chr15:40913500-40913999	0.512	Foreground	ZI Spearman
713688	0.146769406302956	chr20:64249500-64249999	chr15:40914000-40914499	0.40154	Foreground	ZI Spearman
713689	0.152854710524928	chr20:64249500-64249999	chr15:40914500-40914999	0.36967	Foreground	ZI Spearman
713690	0.135709355131274	chr20:64249500-64249999	chr15:40915000-40915499	0.46302	Foreground	ZI Spearman
713691	0.155027152584617	chr20:64249500-64249999	chr15:40915500-40915999	0.35831	Foreground	ZI Spearman
713692	0.141555079170216	chr20:64249500-64249999	chr15:40916000-40916499	0.43044	Foreground	ZI Spearman
713693	0.133170413590197	chr20:64249500-64249999	chr15:40916500-40916999	0.47766	Foreground	ZI Spearman
713694	0.13486293004365	chr20:64249500-64249999	chr15:40917500-40917999	0.46777	Foreground	ZI Spearman
713695	0.135862693449795	chr20:64249500-64249999	chr15:40918000-40918499	0.46207	Foreground	ZI Spearman
713696	0.140202867337071	chr20:64249500-64249999	chr15:40918500-40918999	0.43814	Foreground	ZI Spearman
713697	0.155048680662917	chr20:64249500-64249999	chr15:40919000-40919499	0.35815	Foreground	ZI Spearman
713698	0.145023976762294	chr20:64249500-64249999	chr15:40919500-40919999	0.41077	Foreground	ZI Spearman
713699	0.127270883614428	chr20:64249500-64249999	chr15:40920000-40920499	0.51043	Foreground	ZI Spearman
713700	0.1199007281367	chr20:64249500-64249999	chr15:40920500-40920999	0.55198	Foreground	ZI Spearman
713701	0.0936026874061187	chr20:64249500-64249999	chr15:40921000-40921499	0.69687	Foreground	ZI Spearman
713702	0.114708832446748	chr20:64249500-64249999	chr15:40922000-40922499	0.58105	Foreground	ZI Spearman
713703	0.128543425024509	chr20:64249500-64249999	chr15:40922500-40922999	0.50322	Foreground	ZI Spearman
713704	0.129862878315725	chr20:64249500-64249999	chr15:40923000-40923499	0.49623	Foreground	ZI Spearman
713705	0.14440529943935	chr20:64249500-64249999	chr15:40923500-40923999	0.41408	Foreground	ZI Spearman
713706	0.156228169437164	chr20:64249500-64249999	chr15:40924000-40924499	0.35239	Foreground	ZI Spearman
713707	0.130149460695733	chr20:64249500-64249999	chr15:40924500-40924999	0.49458	Foreground	ZI Spearman
713708	0.143199979886866	chr20:64249500-64249999	chr15:40925000-40925499	0.42106	Foreground	ZI Spearman
713709	0.128270268342519	chr20:64249500-64249999	chr15:40925500-40925999	0.50489	Foreground	ZI Spearman
713710	0.055906580668756	chr20:64249500-64249999	chr15:40926000-40926499	0.86568	Foreground	ZI Spearman
713711	0.11002718540136	chr20:64249500-64249999	chr15:40926500-40926999	0.60745	Foreground	ZI Spearman
713712	0.135831420354447	chr20:64249500-64249999	chr15:40927000-40927499	0.46229	Foreground	ZI Spearman
713713	0.0727591650305702	chr20:64249500-64249999	chr15:40927500-40927999	0.79722	Foreground	ZI Spearman
713714	0.062383403491741	chr20:64249500-64249999	chr15:40928000-40928499	0.8409	Foreground	ZI Spearman
713715	0.0912931997767693	chr20:64249500-64249999	chr15:40928500-40928999	0.70918	Foreground	ZI Spearman
713716	0.0414731767314917	chr20:64249500-64249999	chr15:40929000-40929499	0.9119	Foreground	ZI Spearman
713717	0.0804827606724341	chr20:64249500-64249999	chr15:40929500-40929999	0.76272	Foreground	ZI Spearman
713718	0.118064953219304	chr20:64249500-64249999	chr15:40930000-40930499	0.56233	Foreground	ZI Spearman
713719	0.0745683666463892	chr20:64249500-64249999	chr15:40930500-40930999	0.78944	Foreground	ZI Spearman
713720	0.140517958155984	chr20:64249500-64249999	chr15:40931000-40931499	0.4363	Foreground	ZI Spearman
713721	0.143438845463724	chr20:64249500-64249999	chr15:40931500-40931999	0.41979	Foreground	ZI Spearman
713722	0.117173203096674	chr20:64249500-64249999	chr15:40932000-40932499	0.56735	Foreground	ZI Spearman
713723	0.130975988558138	chr20:64249500-64249999	chr15:40932500-40932999	0.49006	Foreground	ZI Spearman
713724	0.120762756118681	chr20:64249500-64249999	chr15:40933000-40933499	0.54726	Foreground	ZI Spearman
713725	0.133529115076399	chr20:64249500-64249999	chr15:40934000-40934499	0.47565	Foreground	ZI Spearman
713726	0.162140153512753	chr20:64249500-64249999	chr15:40934500-40934999	0.32344	Foreground	ZI Spearman
713727	0.160206656150884	chr20:64249500-64249999	chr15:40935000-40935499	0.33303	Foreground	ZI Spearman
713728	0.136083587298599	chr20:64249500-64249999	chr15:40935500-40935999	0.46086	Foreground	ZI Spearman
713729	0.144818242167662	chr20:64249500-64249999	chr15:40936000-40936499	0.41186	Foreground	ZI Spearman
713730	0.139879273659406	chr20:64249500-64249999	chr15:40936500-40936999	0.43963	Foreground	ZI Spearman
713731	0.124486655970986	chr20:64249500-64249999	chr15:40937000-40937499	0.52592	Foreground	ZI Spearman
713732	0.149413609873384	chr20:64249500-64249999	chr15:40937500-40937999	0.38728	Foreground	ZI Spearman
713733	0.0822137676539207	chr20:64249500-64249999	chr15:40938000-40938499	0.75395	Foreground	ZI Spearman
713734	0.125832058565645	chr20:64249500-64249999	chr15:40938500-40938999	0.51831	Foreground	ZI Spearman
713735	0.13285973809136	chr20:64249500-64249999	chr15:40939000-40939499	0.47958	Foreground	ZI Spearman
713736	0.13064315351162	chr20:64249500-64249999	chr15:40939500-40939999	0.49189	Foreground	ZI Spearman
713737	0.113800734736834	chr20:64249500-64249999	chr15:40940000-40940499	0.5862	Foreground	ZI Spearman
713738	0.100412383738885	chr20:64249500-64249999	chr15:40940500-40940999	0.66032	Foreground	ZI Spearman
713739	0.123288733412251	chr20:64249500-64249999	chr15:40941000-40941499	0.53273	Foreground	ZI Spearman
713740	0.019405840489182	chr20:64249500-64249999	chr15:40941500-40941999	0.96355	Foreground	ZI Spearman
713741	0.0187657884254911	chr20:64249500-64249999	chr15:40942000-40942499	0.9646	Foreground	ZI Spearman
713742	0.0963738350939647	chr20:64249500-64249999	chr15:40942500-40942999	0.68242	Foreground	ZI Spearman
713743	0.147328317235135	chr20:64249500-64249999	chr15:40943000-40943499	0.39852	Foreground	ZI Spearman
713744	0.142804065980199	chr20:64249500-64249999	chr15:40943500-40943999	0.42319	Foreground	ZI Spearman
713745	0.146556292077239	chr20:64249500-64249999	chr15:40944000-40944499	0.4026	Foreground	ZI Spearman
713746	0.117304909419791	chr20:64249500-64249999	chr15:40946000-40946499	0.56668	Foreground	ZI Spearman
713747	0.0881795843546561	chr20:64249500-64249999	chr15:40948500-40948999	0.72505	Foreground	ZI Spearman
713748	0.0991390570512687	chr20:64249500-64249999	chr15:40949500-40949999	0.66741	Foreground	ZI Spearman
713749	0.160670555699968	chr20:64249500-64249999	chr15:40952000-40952499	0.33075	Foreground	ZI Spearman
713750	0.0743918856454968	chr20:64249500-64249999	chr15:40952500-40952999	0.79009	Foreground	ZI Spearman
713751	0.00924618686205621	chr20:64249500-64249999	chr15:40953000-40953499	0.9806	Foreground	ZI Spearman
713752	0.0443843455881657	chr20:64249500-64249999	chr15:40953500-40953999	0.90341	Foreground	ZI Spearman
713753	0.148118916570626	chr20:64249500-64249999	chr15:40954000-40954499	0.39426	Foreground	ZI Spearman
713754	0.115269891455422	chr20:64249500-64249999	chr15:40954500-40954999	0.57782	Foreground	ZI Spearman
713755	0.133455008709544	chr20:64249500-64249999	chr15:40955000-40955499	0.47606	Foreground	ZI Spearman
713756	0.141761543775364	chr20:64249500-64249999	chr15:40955500-40955999	0.42907	Foreground	ZI Spearman
713757	0.154905823636936	chr20:64249500-64249999	chr15:40956000-40956499	0.35895	Foreground	ZI Spearman
713758	0.138591392482459	chr20:64249500-64249999	chr15:40956500-40956999	0.44669	Foreground	ZI Spearman
713759	0.122516095328745	chr20:64249500-64249999	chr15:40957000-40957499	0.5376	Foreground	ZI Spearman
713760	0.14128025100299	chr20:64249500-64249999	chr15:40957500-40957999	0.43207	Foreground	ZI Spearman
713761	0.136045420678313	chr20:64249500-64249999	chr15:40958000-40958499	0.46096	Foreground	ZI Spearman
713762	0.119000479917291	chr20:64249500-64249999	chr15:40958500-40958999	0.55686	Foreground	ZI Spearman
713763	0.124500748247972	chr20:64249500-64249999	chr15:40959500-40959999	0.52582	Foreground	ZI Spearman
713764	0.137235189604964	chr20:64249500-64249999	chr15:40960000-40960499	0.4542	Foreground	ZI Spearman
713765	0.11265875894764	chr20:64249500-64249999	chr15:40960500-40960999	0.59244	Foreground	ZI Spearman
713766	0.13322249726066	chr20:64249500-64249999	chr15:40961000-40961499	0.47739	Foreground	ZI Spearman
713767	0.10699667520368	chr20:64249500-64249999	chr15:40962000-40962499	0.62444	Foreground	ZI Spearman
713768	0.142507217628105	chr20:64249500-64249999	chr15:40963000-40963499	0.42494	Foreground	ZI Spearman
713769	0.129531970156818	chr20:64249500-64249999	chr15:40964000-40964499	0.49787	Foreground	ZI Spearman
713770	0.122834220856835	chr20:64249500-64249999	chr15:40964500-40964999	0.53551	Foreground	ZI Spearman
713771	0.115040876599198	chr20:64249500-64249999	chr15:40966000-40966499	0.5791	Foreground	ZI Spearman
713772	0.116186664219736	chr20:64249500-64249999	chr15:40968000-40968499	0.57265	Foreground	ZI Spearman
713773	0.122950056152261	chr20:64249500-64249999	chr15:40968500-40968999	0.53477	Foreground	ZI Spearman
713774	0.127680093889724	chr20:64249500-64249999	chr15:40969500-40969999	0.50827	Foreground	ZI Spearman
713775	0.105282657655314	chr20:64249500-64249999	chr15:40971000-40971499	0.63408	Foreground	ZI Spearman
713776	0.136355891225877	chr20:64249500-64249999	chr15:40972000-40972499	0.45936	Foreground	ZI Spearman
713777	0.114133454210587	chr20:64249500-64249999	chr15:40972500-40972999	0.58444	Foreground	ZI Spearman
713778	0.101686922790335	chr20:64249500-64249999	chr15:40973000-40973499	0.65327	Foreground	ZI Spearman
713779	0.102545552298904	chr20:64249500-64249999	chr15:40976000-40976499	0.64885	Foreground	ZI Spearman
713780	0.105767296885769	chr20:64249500-64249999	chr15:40977500-40977999	0.6313	Foreground	ZI Spearman
713781	0.0953773762607277	chr20:64249500-64249999	chr15:40978000-40978499	0.68793	Foreground	ZI Spearman
713782	0.130776652033779	chr20:64249500-64249999	chr15:40978500-40978999	0.49119	Foreground	ZI Spearman
713783	0.128452607279258	chr20:64249500-64249999	chr15:40979000-40979499	0.50364	Foreground	ZI Spearman
713784	0.120074127320784	chr20:64249500-64249999	chr15:40979500-40979999	0.55106	Foreground	ZI Spearman
713785	0.116080947776735	chr20:64249500-64249999	chr15:40980000-40980499	0.57329	Foreground	ZI Spearman
713786	0.0831935125314226	chr20:64249500-64249999	chr15:40980500-40980999	0.74935	Foreground	ZI Spearman
713787	0.114441170311029	chr20:64249500-64249999	chr15:40981000-40981499	0.58255	Foreground	ZI Spearman
713788	0.0830917021091569	chr20:64249500-64249999	chr15:40983500-40983999	0.74971	Foreground	ZI Spearman
713789	0.113637137201998	chr20:64249500-64249999	chr15:40984000-40984499	0.58722	Foreground	ZI Spearman
713790	0.133989458119253	chr20:64249500-64249999	chr15:41018500-41018999	0.4731	Foreground	ZI Spearman
713791	0.120881756382471	chr20:64249500-64249999	chr15:41022000-41022499	0.54646	Foreground	ZI Spearman
713792	0.059925678403439	chr20:64249500-64249999	chr15:41022500-41022999	0.85062	Foreground	ZI Spearman
713793	0.132282494487605	chr20:64249500-64249999	chr15:41036000-41036499	0.48287	Foreground	ZI Spearman
713794	0.105457817847653	chr20:64249500-64249999	chr15:41052500-41052999	0.63313	Foreground	ZI Spearman
713795	0.0434350710587738	chr20:64249500-64249999	chr15:41073500-41073999	0.90649	Foreground	ZI Spearman
713796	0.110370434666161	chr20:64249500-64249999	chr15:41091500-41091999	0.60553	Foreground	ZI Spearman
713797	0.116999267877777	chr20:64249500-64249999	chr15:41099000-41099499	0.5682	Foreground	ZI Spearman
713798	0.111010989962162	chr20:64249500-64249999	chr15:41099500-41099999	0.60185	Foreground	ZI Spearman
713799	0.134409598366149	chr20:64249500-64249999	chr15:41112500-41112999	0.47051	Foreground	ZI Spearman
713800	0.110103245063412	chr20:64249500-64249999	chr15:41114000-41114499	0.60702	Foreground	ZI Spearman
713801	0.0519235334188563	chr20:64249500-64249999	chr15:41115000-41115499	0.87985	Foreground	ZI Spearman
713802	0.0151172884432887	chr20:64249500-64249999	chr15:41115500-41115999	0.97155	Foreground	ZI Spearman
713803	0.0069702292626428	chr20:64249500-64249999	chr15:41116000-41116499	0.98328	Foreground	ZI Spearman
713804	0.00833883538697697	chr20:64249500-64249999	chr15:41116500-41116999	0.98177	Foreground	ZI Spearman
713805	0.144466035456247	chr20:64249500-64249999	chr15:41117000-41117499	0.41378	Foreground	ZI Spearman
713806	0.11460702441772	chr20:64249500-64249999	chr15:41117500-41117999	0.58159	Foreground	ZI Spearman
713807	0.153035937685415	chr20:64249500-64249999	chr15:41118000-41118499	0.36861	Foreground	ZI Spearman
713808	0.132647183225376	chr20:64249500-64249999	chr15:41126000-41126499	0.48077	Foreground	ZI Spearman
713809	0.116077122828898	chr20:64249500-64249999	chr15:41126500-41126999	0.57332	Foreground	ZI Spearman
713810	0.138640483242778	chr20:64249500-64249999	chr15:41132000-41132499	0.44644	Foreground	ZI Spearman
713811	0.1385079957443	chr20:64249500-64249999	chr15:41143500-41143999	0.44724	Foreground	ZI Spearman
713812	0.10852639777587	chr20:64249500-64249999	chr15:41150500-41150999	0.61621	Foreground	ZI Spearman
713813	0.112680648737946	chr20:64249500-64249999	chr15:41151000-41151499	0.59237	Foreground	ZI Spearman
713814	0.147868756678715	chr20:64249500-64249999	chr15:41152000-41152499	0.39557	Foreground	ZI Spearman
713815	0.0995079311404647	chr20:64249500-64249999	chr15:41161500-41161999	0.66541	Foreground	ZI Spearman
713816	0.0913343077555089	chr20:64249500-64249999	chr15:41184500-41184999	0.70893	Foreground	ZI Spearman
713817	0.083412695362774	chr20:64249500-64249999	chr15:41185000-41185499	0.74828	Foreground	ZI Spearman
713818	0.0717510090217618	chr20:64249500-64249999	chr15:41190000-41190499	0.80157	Foreground	ZI Spearman
713819	0.157674893405764	chr20:64249500-64249999	chr15:41192000-41192499	0.34557	Foreground	ZI Spearman
713820	0.0892455171522833	chr20:64249500-64249999	chr15:41192500-41192999	0.71948	Foreground	ZI Spearman
713821	0.123488552625305	chr20:64249500-64249999	chr15:41195000-41195499	0.53149	Foreground	ZI Spearman
713822	0.120823491805204	chr20:64249500-64249999	chr15:41217500-41217999	0.54683	Foreground	ZI Spearman
713823	0.11588176701849	chr20:64249500-64249999	chr15:41222500-41222999	0.57426	Foreground	ZI Spearman
713824	0.123859771921607	chr20:64249500-64249999	chr15:41223000-41223499	0.52946	Foreground	ZI Spearman
713825	0.119947224707482	chr20:64249500-64249999	chr15:41228500-41228999	0.55169	Foreground	ZI Spearman
713826	0.144574730461065	chr20:64249500-64249999	chr15:41229000-41229499	0.41324	Foreground	ZI Spearman
713827	0.157693342123756	chr20:64249500-64249999	chr15:41229500-41229999	0.34549	Foreground	ZI Spearman
713828	0.141847581528632	chr20:64249500-64249999	chr15:41230000-41230499	0.42864	Foreground	ZI Spearman
713829	0.0128384785789457	chr20:64249500-64249999	chr15:41230500-41230999	0.97528	Foreground	ZI Spearman
713830	0.0142483257813988	chr20:64249500-64249999	chr15:41231000-41231499	0.973	Foreground	ZI Spearman
713831	0.0680620299581007	chr20:64249500-64249999	chr15:41231500-41231999	0.81749	Foreground	ZI Spearman
713832	0.144375053252912	chr20:64249500-64249999	chr15:41232000-41232499	0.41416	Foreground	ZI Spearman
713833	0.12889861217694	chr20:64249500-64249999	chr15:41233500-41233999	0.50139	Foreground	ZI Spearman
713834	0.0911987278541902	chr20:64249500-64249999	chr15:41241500-41241999	0.70968	Foreground	ZI Spearman
713835	0.0911849572358381	chr20:64249500-64249999	chr15:41279500-41279999	0.70973	Foreground	ZI Spearman
713836	0.128763118256875	chr20:64249500-64249999	chr15:41280000-41280499	0.50208	Foreground	ZI Spearman
713837	0.136170092409413	chr20:64249500-64249999	chr15:41282500-41282999	0.46049	Foreground	ZI Spearman
713838	0.117475395021605	chr20:64249500-64249999	chr15:41283000-41283499	0.56568	Foreground	ZI Spearman
713839	0.00828319902519882	chr20:64249500-64249999	chr15:41283500-41283999	0.98181	Foreground	ZI Spearman
713840	0.012284626964191	chr20:64249500-64249999	chr15:41284000-41284499	0.97608	Foreground	ZI Spearman
713841	0.105110688307778	chr20:64249500-64249999	chr15:41284500-41284999	0.6351	Foreground	ZI Spearman
713842	0.159177452177312	chr20:64249500-64249999	chr15:41285000-41285499	0.33836	Foreground	ZI Spearman
713843	0.147166309904538	chr20:64249500-64249999	chr15:41285500-41285999	0.39935	Foreground	ZI Spearman
713844	0.104094400396904	chr20:64249500-64249999	chr15:41287000-41287499	0.64083	Foreground	ZI Spearman
713845	0.102901438985076	chr20:64249500-64249999	chr15:41287500-41287999	0.64715	Foreground	ZI Spearman
713846	0.0911928561377434	chr20:64249500-64249999	chr15:41288000-41288499	0.70969	Foreground	ZI Spearman
713847	0.11246827359501	chr20:64249500-64249999	chr15:41288500-41288999	0.59366	Foreground	ZI Spearman
713848	0.0830311705434514	chr20:64249500-64249999	chr15:41289500-41289999	0.75007	Foreground	ZI Spearman
713849	0.0878257149904566	chr20:64249500-64249999	chr15:41291000-41291499	0.72689	Foreground	ZI Spearman
713850	0.0729655438260857	chr20:64249500-64249999	chr15:41291500-41291999	0.79642	Foreground	ZI Spearman
713851	0.0960229565385723	chr20:64249500-64249999	chr15:41294500-41294999	0.68448	Foreground	ZI Spearman
713852	0.110824987065379	chr20:64249500-64249999	chr15:41295000-41295499	0.60299	Foreground	ZI Spearman
713853	0.126052434808586	chr20:64249500-64249999	chr15:41323500-41323999	0.51704	Foreground	ZI Spearman
713854	0.117110191245507	chr20:64249500-64249999	chr15:41324000-41324499	0.56763	Foreground	ZI Spearman
713855	0.109739362385914	chr20:64249500-64249999	chr15:41326500-41326999	0.60911	Foreground	ZI Spearman
713856	0.126513288987982	chr20:64249500-64249999	chr15:41329000-41329499	0.51448	Foreground	ZI Spearman
713857	0.108587161234276	chr20:64249500-64249999	chr15:41330000-41330499	0.6159	Foreground	ZI Spearman
713858	0.0968127489414623	chr20:64249500-64249999	chr15:41330500-41330999	0.68004	Foreground	ZI Spearman
713859	0.124573083364175	chr20:64249500-64249999	chr15:41331000-41331499	0.52546	Foreground	ZI Spearman
713860	0.131571700258524	chr20:64249500-64249999	chr15:41331500-41331999	0.48678	Foreground	ZI Spearman
713861	0.0161775628697706	chr20:64249500-64249999	chr15:41332000-41332499	0.96943	Foreground	ZI Spearman
713862	0.00647506944606903	chr20:64249500-64249999	chr15:41332500-41332999	0.98382	Foreground	ZI Spearman
713863	0.0296990278446156	chr20:64249500-64249999	chr15:41333000-41333499	0.94283	Foreground	ZI Spearman
713864	0.119197251334809	chr20:64249500-64249999	chr15:41333500-41333999	0.5558	Foreground	ZI Spearman
713865	0.125421485266179	chr20:64249500-64249999	chr15:41334000-41334499	0.52054	Foreground	ZI Spearman
713866	0.125174153596426	chr20:64249500-64249999	chr15:41334500-41334999	0.52212	Foreground	ZI Spearman
713867	0.135641263791169	chr20:64249500-64249999	chr15:41336000-41336499	0.46347	Foreground	ZI Spearman
713868	0.132038872622337	chr20:64249500-64249999	chr15:41336500-41336999	0.48423	Foreground	ZI Spearman
713869	0.131614899168868	chr20:64249500-64249999	chr15:41337000-41337499	0.48653	Foreground	ZI Spearman
713870	0.124059788582488	chr20:64249500-64249999	chr15:41337500-41337999	0.52844	Foreground	ZI Spearman
713871	0.113354256107517	chr20:64249500-64249999	chr15:41338000-41338499	0.58866	Foreground	ZI Spearman
713872	0.0938839311403439	chr20:64249500-64249999	chr15:41338500-41338999	0.69546	Foreground	ZI Spearman
713873	0.0918005575131601	chr20:64249500-64249999	chr15:41384000-41384499	0.7064	Foreground	ZI Spearman
713874	0.105302979406336	chr20:64249500-64249999	chr15:41392000-41392499	0.63393	Foreground	ZI Spearman
713875	0.103950599653932	chr20:64249500-64249999	chr15:41393000-41393499	0.64168	Foreground	ZI Spearman
713876	0.113092780400617	chr20:64249500-64249999	chr15:41399000-41399499	0.58997	Foreground	ZI Spearman
713877	0.106048504718303	chr20:64249500-64249999	chr15:41399500-41399999	0.62973	Foreground	ZI Spearman
713878	0.132797824700258	chr20:64249500-64249999	chr15:41400000-41400499	0.47984	Foreground	ZI Spearman
713879	0.146034633288918	chr20:64249500-64249999	chr15:41400500-41400999	0.4055	Foreground	ZI Spearman
713880	0.133422752346535	chr20:64249500-64249999	chr15:41401000-41401499	0.47626	Foreground	ZI Spearman
713881	0.145798862311007	chr20:64249500-64249999	chr15:41401500-41401999	0.40677	Foreground	ZI Spearman
713882	0.0176948946990772	chr20:64249500-64249999	chr15:41402000-41402499	0.96662	Foreground	ZI Spearman
713883	0.0248374865678572	chr20:64249500-64249999	chr15:41402500-41402999	0.95329	Foreground	ZI Spearman
713884	0.140918665614113	chr20:64249500-64249999	chr15:41403000-41403499	0.4341	Foreground	ZI Spearman
713885	0.0909761653092043	chr20:64249500-64249999	chr15:41413000-41413499	0.71081	Foreground	ZI Spearman
713886	0.144700243236493	chr20:64249500-64249999	chr15:41415500-41415999	0.41254	Foreground	ZI Spearman
713887	0.135385801357272	chr20:64249500-64249999	chr15:41416000-41416499	0.4647	Foreground	ZI Spearman
713888	0.0115369361954458	chr20:64249500-64249999	chr15:41416500-41416999	0.97729	Foreground	ZI Spearman
713889	0.0102728209370305	chr20:64249500-64249999	chr15:41417000-41417499	0.9792	Foreground	ZI Spearman
713890	0.0321836658855408	chr20:64249500-64249999	chr15:41417500-41417999	0.93695	Foreground	ZI Spearman
713891	0.12567630643125	chr20:64249500-64249999	chr15:41418000-41418499	0.5191	Foreground	ZI Spearman
713892	0.133673836489461	chr20:64249500-64249999	chr15:41418500-41418999	0.47477	Foreground	ZI Spearman
713893	0.0788988214392795	chr20:64249500-64249999	chr15:41419500-41419999	0.77015	Foreground	ZI Spearman
713894	0.108725658092952	chr20:64249500-64249999	chr15:41420500-41420999	0.61503	Foreground	ZI Spearman
713895	0.118872645365787	chr20:64249500-64249999	chr15:41421500-41421999	0.55765	Foreground	ZI Spearman
713896	0.128100718095382	chr20:64249500-64249999	chr15:41424000-41424499	0.50594	Foreground	ZI Spearman
713897	0.125795908878313	chr20:64249500-64249999	chr15:41424500-41424999	0.51852	Foreground	ZI Spearman
713898	0.157372958022679	chr20:64249500-64249999	chr15:41425000-41425499	0.34709	Foreground	ZI Spearman
713899	0.11218237306976	chr20:64249500-64249999	chr15:41425500-41425999	0.59531	Foreground	ZI Spearman
713900	0.119857282417606	chr20:64249500-64249999	chr15:41426500-41426999	0.55222	Foreground	ZI Spearman
713901	0.110944220139874	chr20:64249500-64249999	chr15:41429000-41429499	0.60232	Foreground	ZI Spearman
713902	0.103689001589018	chr20:64249500-64249999	chr15:41429500-41429999	0.64283	Foreground	ZI Spearman
713903	0.132191938777947	chr20:64249500-64249999	chr15:41430000-41430499	0.48341	Foreground	ZI Spearman
713904	0.0727270686854918	chr20:64249500-64249999	chr15:41433000-41433499	0.79737	Foreground	ZI Spearman
713905	0.14454769051333	chr20:64249500-64249999	chr15:41438500-41438999	0.41341	Foreground	ZI Spearman
713906	0.118051708909881	chr20:64249500-64249999	chr15:41439000-41439499	0.56237	Foreground	ZI Spearman
713907	0.125400039638654	chr20:64249500-64249999	chr15:41443000-41443499	0.52067	Foreground	ZI Spearman
713908	0.132777997345606	chr20:64249500-64249999	chr15:41443500-41443999	0.47994	Foreground	ZI Spearman
713909	0.0698979599887141	chr20:64249500-64249999	chr15:41465500-41465999	0.80966	Foreground	ZI Spearman
713910	0.0780895399360026	chr20:64249500-64249999	chr15:41466000-41466499	0.77359	Foreground	ZI Spearman
713911	0.097994999287224	chr20:64249500-64249999	chr15:41479000-41479499	0.67362	Foreground	ZI Spearman
713912	0.121693770773747	chr20:64249500-64249999	chr15:41480500-41480999	0.54187	Foreground	ZI Spearman
713913	0.101587675654681	chr20:64249500-64249999	chr15:41481500-41481999	0.65379	Foreground	ZI Spearman
713914	0.0828021751502315	chr20:64249500-64249999	chr15:41482000-41482499	0.75121	Foreground	ZI Spearman
713915	0.0699775656442261	chr20:64249500-64249999	chr15:41483000-41483499	0.80945	Foreground	ZI Spearman
713916	0.105836833783039	chr20:64249500-64249999	chr15:41483500-41483999	0.63097	Foreground	ZI Spearman
713917	0.146999777657807	chr20:64249500-64249999	chr15:41484000-41484499	0.40027	Foreground	ZI Spearman
713918	0.13848816570519	chr20:64249500-64249999	chr15:41484500-41484999	0.44731	Foreground	ZI Spearman
713919	0.127099717748699	chr20:64249500-64249999	chr15:41485000-41485499	0.51125	Foreground	ZI Spearman
713920	0.127717432742295	chr20:64249500-64249999	chr15:41485500-41485999	0.50804	Foreground	ZI Spearman
713921	0.136940910188564	chr20:64249500-64249999	chr15:41486000-41486499	0.45583	Foreground	ZI Spearman
713922	0.139345910181313	chr20:64249500-64249999	chr15:41486500-41486999	0.44237	Foreground	ZI Spearman
713923	0.132024103726362	chr20:64249500-64249999	chr15:41487000-41487499	0.48431	Foreground	ZI Spearman
713924	0.111578326814689	chr20:64249500-64249999	chr15:41487500-41487999	0.59872	Foreground	ZI Spearman
713925	0.110747821148458	chr20:64249500-64249999	chr15:41488000-41488499	0.60337	Foreground	ZI Spearman
713926	0.111119608482218	chr20:64249500-64249999	chr15:41488500-41488999	0.60119	Foreground	ZI Spearman
713927	0.106492019965831	chr20:64249500-64249999	chr15:41489000-41489499	0.62737	Foreground	ZI Spearman
713928	0.144348805397681	chr20:64249500-64249999	chr15:41490000-41490499	0.4144	Foreground	ZI Spearman
713929	0.150532770341	chr20:64249500-64249999	chr15:41490500-41490999	0.38184	Foreground	ZI Spearman
713930	0.129554620419482	chr20:64249500-64249999	chr15:41491000-41491499	0.49774	Foreground	ZI Spearman
713931	0.151055503508692	chr20:64249500-64249999	chr15:41491500-41491999	0.37909	Foreground	ZI Spearman
713932	0.155825249770298	chr20:64249500-64249999	chr15:41492000-41492499	0.35432	Foreground	ZI Spearman
713933	0.142718390603775	chr20:64249500-64249999	chr15:41492500-41492999	0.42364	Foreground	ZI Spearman
713934	0.0661696035472918	chr20:64249500-64249999	chr15:41493000-41493499	0.82581	Foreground	ZI Spearman
713935	0.0214562972103678	chr20:64249500-64249999	chr15:41493500-41493999	0.95958	Foreground	ZI Spearman
713936	0.0419094940850605	chr20:64249500-64249999	chr15:41494000-41494499	0.91088	Foreground	ZI Spearman
713937	0.0863271847817427	chr20:64249500-64249999	chr15:41494500-41494999	0.73423	Foreground	ZI Spearman
713938	0.0823446879730906	chr20:64249500-64249999	chr15:41495000-41495499	0.75343	Foreground	ZI Spearman
713939	0.0547771240601288	chr20:64249500-64249999	chr15:41495500-41495999	0.8698	Foreground	ZI Spearman
713940	0.133794453709608	chr20:64249500-64249999	chr15:41496000-41496499	0.47409	Foreground	ZI Spearman
713941	0.14794920647587	chr20:64249500-64249999	chr15:41496500-41496999	0.39513	Foreground	ZI Spearman
713942	0.129883376881429	chr20:64249500-64249999	chr15:41497000-41497499	0.49609	Foreground	ZI Spearman
713943	0.106930671621996	chr20:64249500-64249999	chr15:41498500-41498999	0.62485	Foreground	ZI Spearman
713944	0.0925022725836722	chr20:64249500-64249999	chr15:41499000-41499499	0.7028	Foreground	ZI Spearman
713945	0.102332592204764	chr20:64249500-64249999	chr15:41499500-41499999	0.64991	Foreground	ZI Spearman
713946	0.133839095915944	chr20:64249500-64249999	chr15:41500500-41500999	0.47386	Foreground	ZI Spearman
713947	0.136660721847725	chr20:64249500-64249999	chr15:41501000-41501499	0.45747	Foreground	ZI Spearman
713948	0.0613783359120216	chr20:64249500-64249999	chr15:41501500-41501999	0.84533	Foreground	ZI Spearman
713949	0.0537658350357283	chr20:64249500-64249999	chr15:41502000-41502499	0.87358	Foreground	ZI Spearman
713950	0.0529736021450325	chr20:64249500-64249999	chr15:41502500-41502999	0.87628	Foreground	ZI Spearman
713951	0.122088486315753	chr20:64249500-64249999	chr15:41503000-41503499	0.53986	Foreground	ZI Spearman
713952	0.134791800552786	chr20:64249500-64249999	chr15:41503500-41503999	0.46826	Foreground	ZI Spearman
713953	0.160495256517197	chr20:64249500-64249999	chr15:41504000-41504499	0.33176	Foreground	ZI Spearman
713954	0.157486910027345	chr20:64249500-64249999	chr15:41504500-41504999	0.34655	Foreground	ZI Spearman
713955	0.159351274107419	chr20:64249500-64249999	chr15:41505000-41505499	0.33737	Foreground	ZI Spearman
713956	0.158203014238737	chr20:64249500-64249999	chr15:41505500-41505999	0.34317	Foreground	ZI Spearman
713957	0.13899739917155	chr20:64249500-64249999	chr15:41506000-41506499	0.44427	Foreground	ZI Spearman
713958	0.107836697157708	chr20:64249500-64249999	chr15:41506500-41506999	0.61985	Foreground	ZI Spearman
713959	0.118756011521742	chr20:64249500-64249999	chr15:41507000-41507499	0.5584	Foreground	ZI Spearman
713960	0.131509688032405	chr20:64249500-64249999	chr15:41507500-41507999	0.48702	Foreground	ZI Spearman
713961	0.12158873231328	chr20:64249500-64249999	chr15:41508000-41508499	0.54256	Foreground	ZI Spearman
713962	0.109730249930987	chr20:64249500-64249999	chr15:41508500-41508999	0.60916	Foreground	ZI Spearman
713963	0.146890294153707	chr20:64249500-64249999	chr15:41509000-41509499	0.40086	Foreground	ZI Spearman
713964	0.0995375459639111	chr20:64249500-64249999	chr15:41509500-41509999	0.66522	Foreground	ZI Spearman
713965	0.133216589134585	chr20:64249500-64249999	chr15:41510500-41510999	0.47742	Foreground	ZI Spearman
713966	0.14543478871455	chr20:64249500-64249999	chr15:41511000-41511499	0.40854	Foreground	ZI Spearman
713967	0.104714676217504	chr20:64249500-64249999	chr15:41511500-41511999	0.63734	Foreground	ZI Spearman
713968	0.0924962921566875	chr20:64249500-64249999	chr15:41512000-41512499	0.70286	Foreground	ZI Spearman
713969	0.0797254014655343	chr20:64249500-64249999	chr15:41512500-41512999	0.76607	Foreground	ZI Spearman
713970	0.0542491855936245	chr20:64249500-64249999	chr15:41513000-41513499	0.87178	Foreground	ZI Spearman
713971	0.0779464623459211	chr20:64249500-64249999	chr15:41513500-41513999	0.77429	Foreground	ZI Spearman
713972	0.104205938942638	chr20:64249500-64249999	chr15:41514000-41514499	0.64013	Foreground	ZI Spearman
713973	0.109579459427217	chr20:64249500-64249999	chr15:41515000-41515499	0.61009	Foreground	ZI Spearman
713974	0.121314684271168	chr20:64249500-64249999	chr15:41515500-41515999	0.54416	Foreground	ZI Spearman
713975	0.111558579876653	chr20:64249500-64249999	chr15:41516000-41516499	0.59886	Foreground	ZI Spearman
713976	0.0975409548577154	chr20:64249500-64249999	chr15:41516500-41516999	0.67608	Foreground	ZI Spearman
713977	0.114465827253611	chr20:64249500-64249999	chr15:41517000-41517499	0.58243	Foreground	ZI Spearman
713978	0.138978940374219	chr20:64249500-64249999	chr15:41517500-41517999	0.44437	Foreground	ZI Spearman
713979	0.13144107417852	chr20:64249500-64249999	chr15:41518000-41518499	0.48745	Foreground	ZI Spearman
713980	0.133319538199337	chr20:64249500-64249999	chr15:41520500-41520999	0.47681	Foreground	ZI Spearman
713981	0.128807601770561	chr20:64249500-64249999	chr15:41521000-41521499	0.50189	Foreground	ZI Spearman
713982	0.110843299570384	chr20:64249500-64249999	chr15:41521500-41521999	0.60282	Foreground	ZI Spearman
713983	0.123832917527291	chr20:64249500-64249999	chr15:41522000-41522499	0.52957	Foreground	ZI Spearman
713984	0.12963003254917	chr20:64249500-64249999	chr15:41523000-41523499	0.49731	Foreground	ZI Spearman
713985	0.128357717214342	chr20:64249500-64249999	chr15:41523500-41523999	0.50423	Foreground	ZI Spearman
713986	0.12739506651172	chr20:64249500-64249999	chr15:41524000-41524499	0.50973	Foreground	ZI Spearman
713987	0.113708520045191	chr20:64249500-64249999	chr15:41524500-41524999	0.58679	Foreground	ZI Spearman
713988	0.117310667120668	chr20:64249500-64249999	chr15:41525000-41525499	0.56666	Foreground	ZI Spearman
713989	0.101979884262091	chr20:64249500-64249999	chr15:41526500-41526999	0.6517	Foreground	ZI Spearman
713990	0.120548841013419	chr20:64249500-64249999	chr15:41527000-41527499	0.54825	Foreground	ZI Spearman
713991	0.103162604078981	chr20:64249500-64249999	chr15:41529500-41529999	0.64578	Foreground	ZI Spearman
713992	0.104103158804356	chr20:64249500-64249999	chr15:41534500-41534999	0.64078	Foreground	ZI Spearman
713993	0.0943290923173595	chr20:64249500-64249999	chr15:41536500-41536999	0.69334	Foreground	ZI Spearman
713994	0.140610384687807	chr20:64249500-64249999	chr15:41543500-41543999	0.43572	Foreground	ZI Spearman
713995	0.0167303512353969	chr20:64249500-64249999	chr15:41544000-41544499	0.96847	Foreground	ZI Spearman
713996	0.0764653463695031	chr20:64249500-64249999	chr15:41544500-41544999	0.78138	Foreground	ZI Spearman
713997	0.142364724953339	chr20:64249500-64249999	chr15:41545000-41545499	0.42566	Foreground	ZI Spearman
713998	0.109725363320393	chr20:64249500-64249999	chr15:41545500-41545999	0.60918	Foreground	ZI Spearman
713999	0.117459024216364	chr20:64249500-64249999	chr15:41554500-41554999	0.56577	Foreground	ZI Spearman
714000	0.109607136359477	chr20:64249500-64249999	chr15:41555000-41555499	0.60993	Foreground	ZI Spearman
714001	0.0815083018621253	chr20:64249500-64249999	chr15:41557000-41557499	0.75767	Foreground	ZI Spearman
714002	0.0353915140624698	chr20:64249500-64249999	chr15:41557500-41557999	0.92884	Foreground	ZI Spearman
714003	0.0487817497603116	chr20:64249500-64249999	chr15:41558000-41558499	0.89051	Foreground	ZI Spearman
714004	0.0287415421524221	chr20:64249500-64249999	chr15:41558500-41558999	0.94487	Foreground	ZI Spearman
714005	0.019307300845715	chr20:64249500-64249999	chr15:41559000-41559499	0.96371	Foreground	ZI Spearman
714006	0.0962748479097159	chr20:64249500-64249999	chr15:41559500-41559999	0.683	Foreground	ZI Spearman
714007	0.135851297016918	chr20:64249500-64249999	chr15:41560000-41560499	0.46214	Foreground	ZI Spearman
714008	0.13980636735032	chr20:64249500-64249999	chr15:41560500-41560999	0.44016	Foreground	ZI Spearman
714009	0.129626581678045	chr20:64249500-64249999	chr15:41561000-41561499	0.49734	Foreground	ZI Spearman
714010	0.137487157733956	chr20:64249500-64249999	chr15:41561500-41561999	0.45285	Foreground	ZI Spearman
714011	0.124261168248713	chr20:64249500-64249999	chr15:41562000-41562499	0.52719	Foreground	ZI Spearman
714012	0.146190460619702	chr20:64249500-64249999	chr15:41562500-41562999	0.40455	Foreground	ZI Spearman
714013	0.111707503377453	chr20:64249500-64249999	chr15:41563000-41563499	0.59808	Foreground	ZI Spearman
714014	0.12369780479377	chr20:64249500-64249999	chr15:41563500-41563999	0.53024	Foreground	ZI Spearman
714015	0.124144356735473	chr20:64249500-64249999	chr15:41564000-41564499	0.52782	Foreground	ZI Spearman
714016	0.148676257845012	chr20:64249500-64249999	chr15:41564500-41564999	0.39118	Foreground	ZI Spearman
714017	0.117821648064338	chr20:64249500-64249999	chr15:41565000-41565499	0.5637	Foreground	ZI Spearman
714018	0.126616838797064	chr20:64249500-64249999	chr15:41567000-41567499	0.51391	Foreground	ZI Spearman
714019	0.143837221801475	chr20:64249500-64249999	chr15:41567500-41567999	0.41752	Foreground	ZI Spearman
714020	0.127990754516294	chr20:64249500-64249999	chr15:41568000-41568499	0.5066	Foreground	ZI Spearman
714021	0.116583652105275	chr20:64249500-64249999	chr15:41568500-41568999	0.57052	Foreground	ZI Spearman
714022	0.116305564043712	chr20:64249500-64249999	chr15:41569000-41569499	0.57203	Foreground	ZI Spearman
714023	0.112851974565024	chr20:64249500-64249999	chr15:41569500-41569999	0.59139	Foreground	ZI Spearman
714024	0.105337106532468	chr20:64249500-64249999	chr15:41570000-41570499	0.63376	Foreground	ZI Spearman
714025	0.108765614575408	chr20:64249500-64249999	chr15:41570500-41570999	0.61476	Foreground	ZI Spearman
714026	0.105756363899793	chr20:64249500-64249999	chr15:41571000-41571499	0.63134	Foreground	ZI Spearman
714027	0.105060268147118	chr20:64249500-64249999	chr15:41572000-41572499	0.63535	Foreground	ZI Spearman
714028	0.112037664511615	chr20:64249500-64249999	chr15:41572500-41572999	0.59621	Foreground	ZI Spearman
714029	0.122153640153391	chr20:64249500-64249999	chr15:41573000-41573499	0.53948	Foreground	ZI Spearman
714030	0.0861311158965035	chr20:64249500-64249999	chr15:41573500-41573999	0.73509	Foreground	ZI Spearman
714031	0.119894465922194	chr20:64249500-64249999	chr15:41575000-41575499	0.55202	Foreground	ZI Spearman
714032	0.109123646835377	chr20:64249500-64249999	chr15:41575500-41575999	0.61269	Foreground	ZI Spearman
714033	0.117532844434889	chr20:64249500-64249999	chr15:41578000-41578499	0.56534	Foreground	ZI Spearman
714034	0.117819429245051	chr20:64249500-64249999	chr15:41578500-41578999	0.56372	Foreground	ZI Spearman
714035	0.0867125496280326	chr20:64249500-64249999	chr15:41579000-41579499	0.73228	Foreground	ZI Spearman
714036	0.142529369720748	chr20:64249500-64249999	chr15:41581000-41581499	0.42479	Foreground	ZI Spearman
714037	0.105835818708138	chr20:64249500-64249999	chr15:41584500-41584999	0.63097	Foreground	ZI Spearman
714038	0.103907229320296	chr20:64249500-64249999	chr15:41585000-41585499	0.64186	Foreground	ZI Spearman
714039	0.0528776860723895	chr20:64249500-64249999	chr15:41585500-41585999	0.87659	Foreground	ZI Spearman
714040	0.138818549777774	chr20:64249500-64249999	chr15:41586000-41586499	0.44532	Foreground	ZI Spearman
714041	0.13878958050492	chr20:64249500-64249999	chr15:41591000-41591499	0.44545	Foreground	ZI Spearman
714042	0.101467879273195	chr20:64249500-64249999	chr15:41591500-41591999	0.65444	Foreground	ZI Spearman
714043	0.121164664707322	chr20:64249500-64249999	chr15:41600500-41600999	0.545	Foreground	ZI Spearman
714044	0.0689208320419609	chr20:64249500-64249999	chr15:41603500-41603999	0.81383	Foreground	ZI Spearman
714045	0.0379394156510288	chr20:64249500-64249999	chr15:41604000-41604499	0.92205	Foreground	ZI Spearman
714046	0.108186685237046	chr20:64249500-64249999	chr15:41604500-41604999	0.61804	Foreground	ZI Spearman
714047	0.101109755741786	chr20:64249500-64249999	chr15:41610500-41610999	0.65658	Foreground	ZI Spearman
714048	0.142998046957358	chr20:64249500-64249999	chr15:41617500-41617999	0.42215	Foreground	ZI Spearman
714049	0.0928379550814936	chr20:64249500-64249999	chr15:41618000-41618499	0.70088	Foreground	ZI Spearman
714050	0.14005183274887	chr20:64249500-64249999	chr15:41618500-41618999	0.43877	Foreground	ZI Spearman
714051	0.117781697940818	chr20:64249500-64249999	chr15:41619000-41619499	0.56393	Foreground	ZI Spearman
714052	0.152800675537376	chr20:64249500-64249999	chr15:41619500-41619999	0.36995	Foreground	ZI Spearman
714053	0.143066198847673	chr20:64249500-64249999	chr15:41620000-41620499	0.42179	Foreground	ZI Spearman
714054	0.147458587584572	chr20:64249500-64249999	chr15:41620500-41620999	0.39779	Foreground	ZI Spearman
714055	0.0201978705083431	chr20:64249500-64249999	chr15:41621000-41621499	0.96198	Foreground	ZI Spearman
714056	0.0140719335686507	chr20:64249500-64249999	chr15:41621500-41621999	0.97324	Foreground	ZI Spearman
714057	0.0621797968495174	chr20:64249500-64249999	chr15:41622000-41622499	0.84177	Foreground	ZI Spearman
714058	0.11470293504107	chr20:64249500-64249999	chr15:41622500-41622999	0.58109	Foreground	ZI Spearman
714059	0.0812124049897287	chr20:64249500-64249999	chr15:41623500-41623999	0.75912	Foreground	ZI Spearman
714060	0.0906943501918372	chr20:64249500-64249999	chr15:41624000-41624499	0.71219	Foreground	ZI Spearman
714061	0.0789595263839522	chr20:64249500-64249999	chr15:41629000-41629499	0.76982	Foreground	ZI Spearman
714062	0.0757491639896627	chr20:64249500-64249999	chr15:41629500-41629999	0.78425	Foreground	ZI Spearman
714063	0.0784074690795466	chr20:64249500-64249999	chr15:41634000-41634499	0.77216	Foreground	ZI Spearman
714064	0.0891270644659274	chr20:64249500-64249999	chr15:41651000-41651499	0.72008	Foreground	ZI Spearman
714065	0.088102788793824	chr20:64249500-64249999	chr15:41651500-41651999	0.72545	Foreground	ZI Spearman
714066	0.0892384247931072	chr20:64249500-64249999	chr15:41652000-41652499	0.71952	Foreground	ZI Spearman
714067	0.105719887557571	chr20:64249500-64249999	chr15:41656000-41656499	0.63159	Foreground	ZI Spearman
714068	0.0900580932429716	chr20:64249500-64249999	chr15:41657000-41657499	0.71535	Foreground	ZI Spearman
714069	0.101393809559809	chr20:64249500-64249999	chr15:41658000-41658499	0.65485	Foreground	ZI Spearman
714070	0.0928566010092833	chr20:64249500-64249999	chr15:41658500-41658999	0.70076	Foreground	ZI Spearman
714071	0.140489830071274	chr20:64249500-64249999	chr15:41659000-41659499	0.43652	Foreground	ZI Spearman
714072	0.1399895584089	chr20:64249500-64249999	chr15:41659500-41659999	0.43898	Foreground	ZI Spearman
714073	0.0127481518371587	chr20:64249500-64249999	chr15:41660000-41660499	0.97544	Foreground	ZI Spearman
714074	0.0114865867283044	chr20:64249500-64249999	chr15:41660500-41660999	0.97733	Foreground	ZI Spearman
714075	0.0578063363915772	chr20:64249500-64249999	chr15:41661000-41661499	0.85846	Foreground	ZI Spearman
714076	0.0229822198364581	chr20:64249500-64249999	chr15:41661500-41661999	0.95711	Foreground	ZI Spearman
714077	0.054733898940952	chr20:64249500-64249999	chr15:41662000-41662499	0.86997	Foreground	ZI Spearman
714078	0.106043959513472	chr20:64249500-64249999	chr15:41662500-41662999	0.62973	Foreground	ZI Spearman
714079	0.0920367544727345	chr20:64249500-64249999	chr15:41663000-41663499	0.70534	Foreground	ZI Spearman
714080	0.110278008903533	chr20:64249500-64249999	chr15:41663500-41663999	0.606	Foreground	ZI Spearman
714081	0.0903081037183406	chr20:64249500-64249999	chr15:41664500-41664999	0.71418	Foreground	ZI Spearman
714082	0.11455231932949	chr20:64249500-64249999	chr15:41665000-41665499	0.58193	Foreground	ZI Spearman
714083	0.128860223721677	chr20:64249500-64249999	chr15:41665500-41665999	0.50158	Foreground	ZI Spearman
714084	0.104651047440059	chr20:64249500-64249999	chr15:41666000-41666499	0.63763	Foreground	ZI Spearman
714085	0.0885223921798826	chr20:64249500-64249999	chr15:41669500-41669999	0.72309	Foreground	ZI Spearman
714086	0.110378255734213	chr20:64249500-64249999	chr15:41671500-41671999	0.60551	Foreground	ZI Spearman
714087	0.131482353799359	chr20:64249500-64249999	chr15:41672000-41672499	0.48716	Foreground	ZI Spearman
714088	0.10773085034167	chr20:64249500-64249999	chr15:41675000-41675499	0.6204	Foreground	ZI Spearman
714089	0.106911628495231	chr20:64249500-64249999	chr15:41680500-41680999	0.62491	Foreground	ZI Spearman
714090	0.134959175535066	chr20:64249500-64249999	chr15:41683000-41683499	0.46727	Foreground	ZI Spearman
714091	0.0808785283420411	chr20:64249500-64249999	chr15:41684000-41684499	0.76071	Foreground	ZI Spearman
714092	0.109309634869799	chr20:64249500-64249999	chr15:41686000-41686499	0.61162	Foreground	ZI Spearman
714093	0.104445553027007	chr20:64249500-64249999	chr15:41688500-41688999	0.63868	Foreground	ZI Spearman
714094	0.106351406072546	chr20:64249500-64249999	chr15:41689000-41689499	0.62814	Foreground	ZI Spearman
714095	0.128963831539702	chr20:64249500-64249999	chr15:41689500-41689999	0.50106	Foreground	ZI Spearman
714096	0.107061409331138	chr20:64249500-64249999	chr15:41690000-41690499	0.62404	Foreground	ZI Spearman
714097	0.139130092550002	chr20:64249500-64249999	chr15:41690500-41690999	0.44368	Foreground	ZI Spearman
714098	0.14206210913308	chr20:64249500-64249999	chr15:41691500-41691999	0.42734	Foreground	ZI Spearman
714099	0.132348818591199	chr20:64249500-64249999	chr15:41692000-41692499	0.48246	Foreground	ZI Spearman
714100	0.113579171483812	chr20:64249500-64249999	chr15:41694500-41694999	0.58762	Foreground	ZI Spearman
714101	0.123482207415379	chr20:64249500-64249999	chr15:41695000-41695499	0.53155	Foreground	ZI Spearman
714102	0.127643079235786	chr20:64249500-64249999	chr15:41695500-41695999	0.50847	Foreground	ZI Spearman
714103	0.0440857657149559	chr20:64249500-64249999	chr15:41696000-41696499	0.90431	Foreground	ZI Spearman
714104	0.117314029136829	chr20:64249500-64249999	chr15:41731500-41731999	0.56664	Foreground	ZI Spearman
714105	0.102562658139523	chr20:64249500-64249999	chr15:41732000-41732499	0.64879	Foreground	ZI Spearman
714106	0.0802804858524068	chr20:64249500-64249999	chr15:41748000-41748499	0.76372	Foreground	ZI Spearman
714107	0.0974495059166286	chr20:64249500-64249999	chr15:41764000-41764499	0.67658	Foreground	ZI Spearman
714108	0.110762100989925	chr20:64249500-64249999	chr15:41766500-41766999	0.60328	Foreground	ZI Spearman
714109	0.0681320847778356	chr20:64249500-64249999	chr15:41768000-41768499	0.81729	Foreground	ZI Spearman
714110	0.10411517406535	chr20:64249500-64249999	chr15:41771500-41771999	0.64072	Foreground	ZI Spearman
714111	0.103671786744893	chr20:64249500-64249999	chr15:41772000-41772499	0.64292	Foreground	ZI Spearman
714112	0.0217429945477589	chr20:64249500-64249999	chr15:41772500-41772999	0.95902	Foreground	ZI Spearman
714113	0.103417746063077	chr20:64249500-64249999	chr15:41773000-41773499	0.64449	Foreground	ZI Spearman
714114	0.100371828999208	chr20:64249500-64249999	chr15:41773500-41773999	0.66063	Foreground	ZI Spearman
714115	0.00956652155221868	chr20:64249500-64249999	chr15:41774000-41774499	0.98024	Foreground	ZI Spearman
714116	0.0115860972726295	chr20:64249500-64249999	chr15:41774500-41774999	0.97724	Foreground	ZI Spearman
714117	0.0993524148484445	chr20:64249500-64249999	chr15:41775000-41775499	0.66628	Foreground	ZI Spearman
714118	0.129727725098269	chr20:64249500-64249999	chr15:41775500-41775999	0.4968	Foreground	ZI Spearman
714119	0.128965534999693	chr20:64249500-64249999	chr15:41776000-41776499	0.50105	Foreground	ZI Spearman
714120	0.112655264029215	chr20:64249500-64249999	chr15:41776500-41776999	0.59247	Foreground	ZI Spearman
714121	0.142761309768917	chr20:64249500-64249999	chr15:41777000-41777499	0.42337	Foreground	ZI Spearman
714122	0.121111151325585	chr20:64249500-64249999	chr15:41777500-41777999	0.54525	Foreground	ZI Spearman
714123	0.114627256898896	chr20:64249500-64249999	chr15:41778000-41778499	0.58152	Foreground	ZI Spearman
714124	0.120071857088821	chr20:64249500-64249999	chr15:41778500-41778999	0.55107	Foreground	ZI Spearman
714125	0.127824754872875	chr20:64249500-64249999	chr15:41779500-41779999	0.50746	Foreground	ZI Spearman
714126	0.13859335622535	chr20:64249500-64249999	chr15:41780000-41780499	0.44668	Foreground	ZI Spearman
714127	0.0825665513694156	chr20:64249500-64249999	chr15:41782000-41782499	0.75226	Foreground	ZI Spearman
714128	0.0772901898109163	chr20:64249500-64249999	chr15:41788500-41788999	0.77732	Foreground	ZI Spearman
714129	0.118329528541956	chr20:64249500-64249999	chr15:41789000-41789499	0.56093	Foreground	ZI Spearman
714130	0.122170930480096	chr20:64249500-64249999	chr15:41789500-41789999	0.53946	Foreground	ZI Spearman
714131	0.119019892605732	chr20:64249500-64249999	chr15:41790000-41790499	0.55678	Foreground	ZI Spearman
714132	0.123506880827231	chr20:64249500-64249999	chr15:41790500-41790999	0.5313	Foreground	ZI Spearman
714133	0.145722542943855	chr20:64249500-64249999	chr15:41791000-41791499	0.40713	Foreground	ZI Spearman
714134	0.128335055123366	chr20:64249500-64249999	chr15:41791500-41791999	0.50439	Foreground	ZI Spearman
714135	0.0937779005301989	chr20:64249500-64249999	chr15:41795000-41795499	0.69604	Foreground	ZI Spearman
714136	0.127689193013375	chr20:64249500-64249999	chr15:41796000-41796499	0.50818	Foreground	ZI Spearman
714137	0.069956022701084	chr20:64249500-64249999	chr15:41796500-41796999	0.8095	Foreground	ZI Spearman
714138	0.121712330142472	chr20:64249500-64249999	chr15:41798500-41798999	0.5418	Foreground	ZI Spearman
714139	0.0987064400158285	chr20:64249500-64249999	chr15:41799000-41799499	0.66965	Foreground	ZI Spearman
714140	0.10131285654189	chr20:64249500-64249999	chr15:41803500-41803999	0.65539	Foreground	ZI Spearman
714141	0.106895657271036	chr20:64249500-64249999	chr15:41804000-41804499	0.62506	Foreground	ZI Spearman
714142	0.137049587877777	chr20:64249500-64249999	chr15:41804500-41804999	0.45522	Foreground	ZI Spearman
714143	0.152273580926645	chr20:64249500-64249999	chr15:41805000-41805499	0.37252	Foreground	ZI Spearman
714144	0.135028402790489	chr20:64249500-64249999	chr15:41805500-41805999	0.46686	Foreground	ZI Spearman
714145	0.129394961666341	chr20:64249500-64249999	chr15:41806000-41806499	0.49856	Foreground	ZI Spearman
714146	0.136689376175489	chr20:64249500-64249999	chr15:41806500-41806999	0.45724	Foreground	ZI Spearman
714147	0.114984497930817	chr20:64249500-64249999	chr15:41809500-41809999	0.57941	Foreground	ZI Spearman
714148	0.141188598523555	chr20:64249500-64249999	chr15:41810000-41810499	0.43257	Foreground	ZI Spearman
714149	0.142899891270051	chr20:64249500-64249999	chr15:41810500-41810999	0.42266	Foreground	ZI Spearman
714150	0.122864070154819	chr20:64249500-64249999	chr15:41811000-41811499	0.53532	Foreground	ZI Spearman
714151	0.0271586475752435	chr20:64249500-64249999	chr15:41811500-41811999	0.94837	Foreground	ZI Spearman
714152	0.141868282361694	chr20:64249500-64249999	chr15:41812000-41812499	0.42843	Foreground	ZI Spearman
714153	0.110801342035821	chr20:64249500-64249999	chr15:41812500-41812999	0.60313	Foreground	ZI Spearman
714154	0.12740896741761	chr20:64249500-64249999	chr15:41813000-41813499	0.5097	Foreground	ZI Spearman
714155	0.129270194579913	chr20:64249500-64249999	chr15:41813500-41813999	0.49933	Foreground	ZI Spearman
714156	0.133979866400574	chr20:64249500-64249999	chr15:41815000-41815499	0.47315	Foreground	ZI Spearman
714157	0.118380079641896	chr20:64249500-64249999	chr15:41816500-41816999	0.56063	Foreground	ZI Spearman
714158	0.133992845229088	chr20:64249500-64249999	chr15:41817000-41817499	0.47309	Foreground	ZI Spearman
714159	0.11577681381913	chr20:64249500-64249999	chr15:41817500-41817999	0.57485	Foreground	ZI Spearman
714160	0.134912319987968	chr20:64249500-64249999	chr15:41818000-41818499	0.46754	Foreground	ZI Spearman
714161	0.134655717588326	chr20:64249500-64249999	chr15:41818500-41818999	0.4691	Foreground	ZI Spearman
714162	0.129284755680989	chr20:64249500-64249999	chr15:41819000-41819499	0.4992	Foreground	ZI Spearman
714163	0.137845963688588	chr20:64249500-64249999	chr15:41819500-41819999	0.45108	Foreground	ZI Spearman
714164	0.128815202178234	chr20:64249500-64249999	chr15:41820000-41820499	0.50182	Foreground	ZI Spearman
714165	0.14310981957941	chr20:64249500-64249999	chr15:41820500-41820999	0.42148	Foreground	ZI Spearman
714166	0.142549622110611	chr20:64249500-64249999	chr15:41821000-41821499	0.4246	Foreground	ZI Spearman
714167	0.107415082811041	chr20:64249500-64249999	chr15:41821500-41821999	0.62209	Foreground	ZI Spearman
714168	0.153553179465882	chr20:64249500-64249999	chr15:41822000-41822499	0.36581	Foreground	ZI Spearman
714169	0.148312981468953	chr20:64249500-64249999	chr15:41822500-41822999	0.39332	Foreground	ZI Spearman
714170	0.14093631711266	chr20:64249500-64249999	chr15:41823000-41823499	0.434	Foreground	ZI Spearman
714171	0.136129094714069	chr20:64249500-64249999	chr15:41823500-41823999	0.46066	Foreground	ZI Spearman
714172	0.135713674844883	chr20:64249500-64249999	chr15:41824000-41824499	0.463	Foreground	ZI Spearman
714173	0.160653760586564	chr20:64249500-64249999	chr15:41824500-41824999	0.33083	Foreground	ZI Spearman
714174	0.155612189800707	chr20:64249500-64249999	chr15:41825000-41825499	0.35549	Foreground	ZI Spearman
714175	0.14375623305747	chr20:64249500-64249999	chr15:41825500-41825999	0.41804	Foreground	ZI Spearman
714176	0.147761514430416	chr20:64249500-64249999	chr15:41826000-41826499	0.3962	Foreground	ZI Spearman
714177	0.144196573267465	chr20:64249500-64249999	chr15:41826500-41826999	0.41555	Foreground	ZI Spearman
714178	0.0704554333933247	chr20:64249500-64249999	chr15:41827000-41827499	0.80738	Foreground	ZI Spearman
714179	0.0110953702396934	chr20:64249500-64249999	chr15:41827500-41827999	0.97792	Foreground	ZI Spearman
714180	0.00730665434660953	chr20:64249500-64249999	chr15:41828000-41828499	0.98297	Foreground	ZI Spearman
714181	0.0602496901307898	chr20:64249500-64249999	chr15:41828500-41828999	0.84928	Foreground	ZI Spearman
714182	0.141761314867656	chr20:64249500-64249999	chr15:41829000-41829499	0.42908	Foreground	ZI Spearman
714183	0.140573156467565	chr20:64249500-64249999	chr15:41829500-41829999	0.43591	Foreground	ZI Spearman
714184	0.140954896179881	chr20:64249500-64249999	chr15:41830000-41830499	0.43393	Foreground	ZI Spearman
714185	0.141188649695103	chr20:64249500-64249999	chr15:41830500-41830999	0.43257	Foreground	ZI Spearman
714186	0.0990068413976896	chr20:64249500-64249999	chr15:41831000-41831499	0.66796	Foreground	ZI Spearman
714187	0.109505123656267	chr20:64249500-64249999	chr15:41831500-41831999	0.6105	Foreground	ZI Spearman
714188	0.138728174888453	chr20:64249500-64249999	chr15:41832000-41832499	0.44583	Foreground	ZI Spearman
714189	0.145564311479572	chr20:64249500-64249999	chr15:41832500-41832999	0.4079	Foreground	ZI Spearman
714190	0.138928385890072	chr20:64249500-64249999	chr15:41833000-41833499	0.4447	Foreground	ZI Spearman
714191	0.118264583951101	chr20:64249500-64249999	chr15:41833500-41833999	0.56126	Foreground	ZI Spearman
714192	0.137556473910943	chr20:64249500-64249999	chr15:41834000-41834499	0.45248	Foreground	ZI Spearman
714193	0.130259642894355	chr20:64249500-64249999	chr15:41834500-41834999	0.49411	Foreground	ZI Spearman
714194	0.117534772322127	chr20:64249500-64249999	chr15:41835000-41835499	0.56534	Foreground	ZI Spearman
714195	0.125390940768362	chr20:64249500-64249999	chr15:41835500-41835999	0.52075	Foreground	ZI Spearman
714196	0.141117093549671	chr20:64249500-64249999	chr15:41836000-41836499	0.43301	Foreground	ZI Spearman
714197	0.135579543095994	chr20:64249500-64249999	chr15:41836500-41836999	0.4637	Foreground	ZI Spearman
714198	0.138461597159214	chr20:64249500-64249999	chr15:41837000-41837499	0.44743	Foreground	ZI Spearman
714199	0.11938850504751	chr20:64249500-64249999	chr15:41838000-41838499	0.55467	Foreground	ZI Spearman
714200	0.142580069139375	chr20:64249500-64249999	chr15:41838500-41838999	0.42445	Foreground	ZI Spearman
714201	0.142287502575368	chr20:64249500-64249999	chr15:41839000-41839499	0.42609	Foreground	ZI Spearman
714202	0.139192671586992	chr20:64249500-64249999	chr15:41839500-41839999	0.44325	Foreground	ZI Spearman
714203	0.123745551397173	chr20:64249500-64249999	chr15:41840000-41840499	0.52999	Foreground	ZI Spearman
714204	0.112957562019904	chr20:64249500-64249999	chr15:41840500-41840999	0.59068	Foreground	ZI Spearman
714205	0.137120637110997	chr20:64249500-64249999	chr15:41841000-41841499	0.45487	Foreground	ZI Spearman
714206	0.123049371786237	chr20:64249500-64249999	chr15:41841500-41841999	0.53416	Foreground	ZI Spearman
714207	0.130202695035319	chr20:64249500-64249999	chr15:41842000-41842499	0.49435	Foreground	ZI Spearman
714208	0.141969361093981	chr20:64249500-64249999	chr15:41842500-41842999	0.42784	Foreground	ZI Spearman
714209	0.123984415086721	chr20:64249500-64249999	chr15:41843000-41843499	0.52881	Foreground	ZI Spearman
714210	0.136283488032763	chr20:64249500-64249999	chr15:41843500-41843999	0.45982	Foreground	ZI Spearman
714211	0.143849152605152	chr20:64249500-64249999	chr15:41844000-41844499	0.41752	Foreground	ZI Spearman
714212	0.14042259148594	chr20:64249500-64249999	chr15:41844500-41844999	0.43692	Foreground	ZI Spearman
714213	0.141951876317661	chr20:64249500-64249999	chr15:41845000-41845499	0.42794	Foreground	ZI Spearman
714214	0.123119937965229	chr20:64249500-64249999	chr15:41845500-41845999	0.53382	Foreground	ZI Spearman
714215	0.133603271823107	chr20:64249500-64249999	chr15:41846000-41846499	0.47518	Foreground	ZI Spearman
714216	0.132274767409848	chr20:64249500-64249999	chr15:41846500-41846999	0.48294	Foreground	ZI Spearman
714217	0.144923010119116	chr20:64249500-64249999	chr15:41847000-41847499	0.41132	Foreground	ZI Spearman
714218	0.171610633724262	chr20:64249500-64249999	chr15:41847500-41847999	0.27931	Foreground	ZI Spearman
714219	0.163651604343558	chr20:64249500-64249999	chr15:41848000-41848499	0.31637	Foreground	ZI Spearman
714220	0.146219626072584	chr20:64249500-64249999	chr15:41848500-41848999	0.40436	Foreground	ZI Spearman
714221	0.146324382192015	chr20:64249500-64249999	chr15:41849000-41849499	0.40384	Foreground	ZI Spearman
714222	0.150003089010992	chr20:64249500-64249999	chr15:41849500-41849999	0.3843	Foreground	ZI Spearman
714223	0.142620936390039	chr20:64249500-64249999	chr15:41850000-41850499	0.42418	Foreground	ZI Spearman
714224	0.152467336025109	chr20:64249500-64249999	chr15:41850500-41850999	0.37153	Foreground	ZI Spearman
714225	0.144858505013568	chr20:64249500-64249999	chr15:41851000-41851499	0.41164	Foreground	ZI Spearman
714226	0.1548113698505	chr20:64249500-64249999	chr15:41851500-41851999	0.35946	Foreground	ZI Spearman
714227	0.148210961136415	chr20:64249500-64249999	chr15:41852000-41852499	0.39383	Foreground	ZI Spearman
714228	0.158500894135095	chr20:64249500-64249999	chr15:41852500-41852999	0.34168	Foreground	ZI Spearman
714229	0.155115298013639	chr20:64249500-64249999	chr15:41853000-41853499	0.35782	Foreground	ZI Spearman
714230	0.160706028909495	chr20:64249500-64249999	chr15:41853500-41853999	0.33063	Foreground	ZI Spearman
714231	0.153387409143974	chr20:64249500-64249999	chr15:41854000-41854499	0.36674	Foreground	ZI Spearman
714232	0.148879278477699	chr20:64249500-64249999	chr15:41854500-41854999	0.39015	Foreground	ZI Spearman
714233	0.136698675249191	chr20:64249500-64249999	chr15:41855000-41855499	0.45717	Foreground	ZI Spearman
714234	0.158635662473856	chr20:64249500-64249999	chr15:41855500-41855999	0.34091	Foreground	ZI Spearman
714235	0.137493724269889	chr20:64249500-64249999	chr15:41856000-41856499	0.45281	Foreground	ZI Spearman
714236	0.144214117334848	chr20:64249500-64249999	chr15:41856500-41856999	0.41542	Foreground	ZI Spearman
714237	0.140197206071685	chr20:64249500-64249999	chr15:41857000-41857499	0.43817	Foreground	ZI Spearman
714238	0.133558577696429	chr20:64249500-64249999	chr15:41857500-41857999	0.47545	Foreground	ZI Spearman
714239	0.143144493734779	chr20:64249500-64249999	chr15:41858500-41858999	0.42138	Foreground	ZI Spearman
714240	0.114512488862943	chr20:64249500-64249999	chr15:41859000-41859499	0.58214	Foreground	ZI Spearman
714241	0.144258543586565	chr20:64249500-64249999	chr15:41859500-41859999	0.41507	Foreground	ZI Spearman
714242	0.124564305898731	chr20:64249500-64249999	chr15:41860000-41860499	0.52549	Foreground	ZI Spearman
714243	0.144567464862754	chr20:64249500-64249999	chr15:41860500-41860999	0.41329	Foreground	ZI Spearman
714244	0.150188825606722	chr20:64249500-64249999	chr15:41861000-41861499	0.3834	Foreground	ZI Spearman
714245	0.139695706304301	chr20:64249500-64249999	chr15:41861500-41861999	0.44062	Foreground	ZI Spearman
714246	0.143868795113356	chr20:64249500-64249999	chr15:41862000-41862499	0.41747	Foreground	ZI Spearman
714247	0.1337378511698	chr20:64249500-64249999	chr15:41862500-41862999	0.47444	Foreground	ZI Spearman
714248	0.124950991492522	chr20:64249500-64249999	chr15:41863000-41863499	0.52328	Foreground	ZI Spearman
714249	0.159451926705837	chr20:64249500-64249999	chr15:41863500-41863999	0.33687	Foreground	ZI Spearman
714250	0.161112953405311	chr20:64249500-64249999	chr15:41864000-41864499	0.32853	Foreground	ZI Spearman
714251	0.130271771706313	chr20:64249500-64249999	chr15:41865000-41865499	0.49404	Foreground	ZI Spearman
714252	0.135904014165965	chr20:64249500-64249999	chr15:41865500-41865999	0.46184	Foreground	ZI Spearman
714253	0.165537478288279	chr20:64249500-64249999	chr15:41866000-41866499	0.3075	Foreground	ZI Spearman
714254	0.158087789438343	chr20:64249500-64249999	chr15:41866500-41866999	0.34374	Foreground	ZI Spearman
714255	0.131726530214059	chr20:64249500-64249999	chr15:41867000-41867499	0.48589	Foreground	ZI Spearman
714256	0.149677310033257	chr20:64249500-64249999	chr15:41867500-41867999	0.38597	Foreground	ZI Spearman
714257	0.16417554624701	chr20:64249500-64249999	chr15:41868000-41868499	0.31404	Foreground	ZI Spearman
714258	0.158572379772225	chr20:64249500-64249999	chr15:41868500-41868999	0.34129	Foreground	ZI Spearman
714259	0.147443731862045	chr20:64249500-64249999	chr15:41869000-41869499	0.39787	Foreground	ZI Spearman
714260	0.140999488275052	chr20:64249500-64249999	chr15:41869500-41869999	0.43369	Foreground	ZI Spearman
714261	0.165038466337863	chr20:64249500-64249999	chr15:41870000-41870499	0.30993	Foreground	ZI Spearman
714262	0.0933750120459858	chr20:64249500-64249999	chr15:41870500-41870999	0.69817	Foreground	ZI Spearman
714263	0.147845646594054	chr20:64249500-64249999	chr15:41871000-41871499	0.3957	Foreground	ZI Spearman
714264	0.156913816453632	chr20:64249500-64249999	chr15:41871500-41871999	0.34906	Foreground	ZI Spearman
714265	0.148924466876654	chr20:64249500-64249999	chr15:41872000-41872499	0.3899	Foreground	ZI Spearman
714266	0.16032275568578	chr20:64249500-64249999	chr15:41872500-41872999	0.3325	Foreground	ZI Spearman
714267	0.152274903947024	chr20:64249500-64249999	chr15:41873000-41873499	0.37252	Foreground	ZI Spearman
714268	0.144617582397236	chr20:64249500-64249999	chr15:41873500-41873999	0.41299	Foreground	ZI Spearman
714269	0.14574451656231	chr20:64249500-64249999	chr15:41874000-41874499	0.40699	Foreground	ZI Spearman
714270	0.140940700139864	chr20:64249500-64249999	chr15:41874500-41874999	0.43399	Foreground	ZI Spearman
714271	0.132950466087551	chr20:64249500-64249999	chr15:41875000-41875499	0.47907	Foreground	ZI Spearman
714272	0.143985174335674	chr20:64249500-64249999	chr15:41875500-41875999	0.41685	Foreground	ZI Spearman
714273	0.113540403854657	chr20:64249500-64249999	chr15:41876000-41876499	0.58774	Foreground	ZI Spearman
714274	0.141817295071437	chr20:64249500-64249999	chr15:41876500-41876999	0.42884	Foreground	ZI Spearman
714275	0.148397206955626	chr20:64249500-64249999	chr15:41877000-41877499	0.39287	Foreground	ZI Spearman
714276	0.147967657103226	chr20:64249500-64249999	chr15:41877500-41877999	0.395	Foreground	ZI Spearman
714277	0.146768199649838	chr20:64249500-64249999	chr15:41878000-41878499	0.40156	Foreground	ZI Spearman
714278	0.132698917671005	chr20:64249500-64249999	chr15:41878500-41878999	0.4804	Foreground	ZI Spearman
714279	0.152663697535444	chr20:64249500-64249999	chr15:41879000-41879499	0.37061	Foreground	ZI Spearman
714280	0.145731962183892	chr20:64249500-64249999	chr15:41879500-41879999	0.40709	Foreground	ZI Spearman
714281	0.130525476379776	chr20:64249500-64249999	chr15:41880000-41880499	0.49254	Foreground	ZI Spearman
714282	0.145861663636095	chr20:64249500-64249999	chr15:41880500-41880999	0.40639	Foreground	ZI Spearman
714283	0.150643446186359	chr20:64249500-64249999	chr15:41881000-41881499	0.38131	Foreground	ZI Spearman
714284	0.090178105965578	chr20:64249500-64249999	chr15:41881500-41881999	0.71479	Foreground	ZI Spearman
714285	0.0645522019664608	chr20:64249500-64249999	chr15:41882000-41882499	0.83236	Foreground	ZI Spearman
714286	0.152648784079207	chr20:64249500-64249999	chr15:41882500-41882999	0.37068	Foreground	ZI Spearman
714287	0.12906823511418	chr20:64249500-64249999	chr15:41883000-41883499	0.50048	Foreground	ZI Spearman
714288	0.126319939300331	chr20:64249500-64249999	chr15:41883500-41883999	0.51554	Foreground	ZI Spearman
714289	0.128881066762497	chr20:64249500-64249999	chr15:41885500-41885999	0.50147	Foreground	ZI Spearman
714290	0.137542316374239	chr20:64249500-64249999	chr15:41886000-41886499	0.45254	Foreground	ZI Spearman
714291	0.12557008118199	chr20:64249500-64249999	chr15:41886500-41886999	0.51968	Foreground	ZI Spearman
714292	0.148977580249807	chr20:64249500-64249999	chr15:41887000-41887499	0.3896	Foreground	ZI Spearman
714293	0.131989770705978	chr20:64249500-64249999	chr15:41887500-41887999	0.4845	Foreground	ZI Spearman
714294	0.124768750783605	chr20:64249500-64249999	chr15:41888000-41888499	0.52429	Foreground	ZI Spearman
714295	0.0985514888309542	chr20:64249500-64249999	chr15:41888500-41888999	0.67074	Foreground	ZI Spearman
714296	0.158802536411848	chr20:64249500-64249999	chr15:41889000-41889499	0.3402	Foreground	ZI Spearman
714297	0.145003517159114	chr20:64249500-64249999	chr15:41889500-41889999	0.41086	Foreground	ZI Spearman
714298	0.148032540639495	chr20:64249500-64249999	chr15:41890000-41890499	0.39472	Foreground	ZI Spearman
714299	0.151002180449687	chr20:64249500-64249999	chr15:41890500-41890999	0.37938	Foreground	ZI Spearman
714300	0.145497250062791	chr20:64249500-64249999	chr15:41891000-41891499	0.4082	Foreground	ZI Spearman
714301	0.13832751066582	chr20:64249500-64249999	chr15:41891500-41891999	0.44823	Foreground	ZI Spearman
714302	0.160499307162334	chr20:64249500-64249999	chr15:41892000-41892499	0.33172	Foreground	ZI Spearman
714303	0.0768137474656514	chr20:64249500-64249999	chr15:41892500-41892999	0.77956	Foreground	ZI Spearman
714304	0.110279917633936	chr20:64249500-64249999	chr15:41893000-41893499	0.60599	Foreground	ZI Spearman
714305	0.139213918995462	chr20:64249500-64249999	chr15:41893500-41893999	0.44315	Foreground	ZI Spearman
714306	0.102411518095441	chr20:64249500-64249999	chr15:41894000-41894499	0.6495	Foreground	ZI Spearman
714307	0.015098261982711	chr20:64249500-64249999	chr15:41894500-41894999	0.97159	Foreground	ZI Spearman
714308	0.0202081497784341	chr20:64249500-64249999	chr15:41895000-41895499	0.96195	Foreground	ZI Spearman
714309	0.112524418502904	chr20:64249500-64249999	chr15:41895500-41895999	0.59339	Foreground	ZI Spearman
714310	0.137548280014978	chr20:64249500-64249999	chr15:41896000-41896499	0.4525	Foreground	ZI Spearman
714311	0.143769536171519	chr20:64249500-64249999	chr15:41896500-41896999	0.41798	Foreground	ZI Spearman
714312	0.155909996065704	chr20:64249500-64249999	chr15:41897000-41897499	0.35388	Foreground	ZI Spearman
714313	0.144696710292015	chr20:64249500-64249999	chr15:41897500-41897999	0.41255	Foreground	ZI Spearman
714314	0.11747639283141	chr20:64249500-64249999	chr15:41898000-41898499	0.56568	Foreground	ZI Spearman
714315	0.119282541907149	chr20:64249500-64249999	chr15:41899000-41899499	0.55529	Foreground	ZI Spearman
714316	0.154291551130803	chr20:64249500-64249999	chr15:41900000-41900499	0.36217	Foreground	ZI Spearman
714317	0.132493305130569	chr20:64249500-64249999	chr15:41900500-41900999	0.48162	Foreground	ZI Spearman
714318	0.12457524373693	chr20:64249500-64249999	chr15:41901000-41901499	0.52546	Foreground	ZI Spearman
714319	0.135095014729412	chr20:64249500-64249999	chr15:41901500-41901999	0.46647	Foreground	ZI Spearman
714320	0.117720301122362	chr20:64249500-64249999	chr15:41902000-41902499	0.56434	Foreground	ZI Spearman
714321	0.138180273821692	chr20:64249500-64249999	chr15:41903500-41903999	0.44907	Foreground	ZI Spearman
714322	0.126748757879599	chr20:64249500-64249999	chr15:41904000-41904499	0.51319	Foreground	ZI Spearman
714323	0.0217359560328652	chr20:64249500-64249999	chr15:41904500-41904999	0.95904	Foreground	ZI Spearman
714324	0.140520277024923	chr20:64249500-64249999	chr15:41905000-41905499	0.43627	Foreground	ZI Spearman
714325	0.104527255738547	chr20:64249500-64249999	chr15:41905500-41905999	0.63828	Foreground	ZI Spearman
714326	0.118265400641389	chr20:64249500-64249999	chr15:41906500-41906999	0.56125	Foreground	ZI Spearman
714327	0.120179236324206	chr20:64249500-64249999	chr15:41907000-41907499	0.55042	Foreground	ZI Spearman
714328	0.112537654640968	chr20:64249500-64249999	chr15:41907500-41907999	0.59332	Foreground	ZI Spearman
714329	0.137406248945867	chr20:64249500-64249999	chr15:41909000-41909499	0.45334	Foreground	ZI Spearman
714330	0.146227525659893	chr20:64249500-64249999	chr15:41911500-41911999	0.40432	Foreground	ZI Spearman
714331	0.129317745223967	chr20:64249500-64249999	chr15:41912000-41912499	0.49903	Foreground	ZI Spearman
714332	0.107030656929077	chr20:64249500-64249999	chr15:41914000-41914499	0.62426	Foreground	ZI Spearman
714333	0.106895508144463	chr20:64249500-64249999	chr15:41914500-41914999	0.62506	Foreground	ZI Spearman
714334	0.105616016752104	chr20:64249500-64249999	chr15:41916500-41916999	0.63225	Foreground	ZI Spearman
714335	0.12363613518855	chr20:64249500-64249999	chr15:41919000-41919499	0.53059	Foreground	ZI Spearman
714336	0.110555989642949	chr20:64249500-64249999	chr15:41921500-41921999	0.60445	Foreground	ZI Spearman
714337	0.144131760445015	chr20:64249500-64249999	chr15:41926000-41926499	0.41592	Foreground	ZI Spearman
714338	0.0949734513587698	chr20:64249500-64249999	chr15:41926500-41926999	0.69014	Foreground	ZI Spearman
714339	0.158250592140841	chr20:64249500-64249999	chr15:41927000-41927499	0.34299	Foreground	ZI Spearman
714340	0.0939334165568853	chr20:64249500-64249999	chr15:41929000-41929499	0.69521	Foreground	ZI Spearman
714341	0.080003503620189	chr20:64249500-64249999	chr15:41929500-41929999	0.76482	Foreground	ZI Spearman
714342	0.101744588163079	chr20:64249500-64249999	chr15:41930500-41930999	0.65288	Foreground	ZI Spearman
714343	0.107825654502942	chr20:64249500-64249999	chr15:41933000-41933499	0.61992	Foreground	ZI Spearman
714344	0.141073879380833	chr20:64249500-64249999	chr15:41933500-41933999	0.43325	Foreground	ZI Spearman
714345	0.13583361297205	chr20:64249500-64249999	chr15:41934000-41934499	0.46227	Foreground	ZI Spearman
714346	0.0667544526424214	chr20:64249500-64249999	chr15:41934500-41934999	0.82321	Foreground	ZI Spearman
714347	0.0536849210838365	chr20:64249500-64249999	chr15:41935000-41935499	0.87389	Foreground	ZI Spearman
714348	0.105860184286763	chr20:64249500-64249999	chr15:41935500-41935999	0.63084	Foreground	ZI Spearman
714349	0.154221180597987	chr20:64249500-64249999	chr15:41936000-41936499	0.36251	Foreground	ZI Spearman
714350	0.0565452639822683	chr20:64249500-64249999	chr15:41936500-41936999	0.86312	Foreground	ZI Spearman
714351	0.0514617900698071	chr20:64249500-64249999	chr15:41937000-41937499	0.8814	Foreground	ZI Spearman
714352	0.0968428794245651	chr20:64249500-64249999	chr15:41937500-41937999	0.67989	Foreground	ZI Spearman
714353	0.148855912981243	chr20:64249500-64249999	chr15:41938000-41938499	0.39022	Foreground	ZI Spearman
714354	0.0759951117028885	chr20:64249500-64249999	chr15:41939000-41939499	0.78321	Foreground	ZI Spearman
714355	0.13287972477501	chr20:64249500-64249999	chr15:41940000-41940499	0.47945	Foreground	ZI Spearman
714356	0.127239640561229	chr20:64249500-64249999	chr15:41940500-41940999	0.5105	Foreground	ZI Spearman
714357	0.127183389707283	chr20:64249500-64249999	chr15:41941500-41941999	0.51078	Foreground	ZI Spearman
714358	0.141024254272203	chr20:64249500-64249999	chr15:41943500-41943999	0.43359	Foreground	ZI Spearman
714359	0.127322835568137	chr20:64249500-64249999	chr15:41944000-41944499	0.51013	Foreground	ZI Spearman
714360	0.119579424442023	chr20:64249500-64249999	chr15:41945500-41945999	0.55379	Foreground	ZI Spearman
714361	0.108409669233537	chr20:64249500-64249999	chr15:41946000-41946499	0.61682	Foreground	ZI Spearman
714362	0.0994219871777918	chr20:64249500-64249999	chr15:41946500-41946999	0.66586	Foreground	ZI Spearman
714363	0.136394240725919	chr20:64249500-64249999	chr15:41947000-41947499	0.45898	Foreground	ZI Spearman
714364	0.100355798136703	chr20:64249500-64249999	chr15:41949500-41949999	0.66071	Foreground	ZI Spearman
714365	0.125773074926905	chr20:64249500-64249999	chr15:41950000-41950499	0.51868	Foreground	ZI Spearman
714366	0.113850189343589	chr20:64249500-64249999	chr15:41950500-41950999	0.58593	Foreground	ZI Spearman
714367	0.132729090329228	chr20:64249500-64249999	chr15:41951500-41951999	0.48016	Foreground	ZI Spearman
714368	0.100349651913142	chr20:64249500-64249999	chr15:41952500-41952999	0.66074	Foreground	ZI Spearman
714369	0.108697406597306	chr20:64249500-64249999	chr15:41953000-41953499	0.61517	Foreground	ZI Spearman
714370	0.114060823435607	chr20:64249500-64249999	chr15:41954000-41954499	0.58484	Foreground	ZI Spearman
714371	0.140839181057083	chr20:64249500-64249999	chr15:41956000-41956499	0.43453	Foreground	ZI Spearman
714372	0.1291828448011	chr20:64249500-64249999	chr15:41957500-41957999	0.49981	Foreground	ZI Spearman
714373	0.111699491742783	chr20:64249500-64249999	chr15:41961000-41961499	0.59811	Foreground	ZI Spearman
714374	0.120612073274638	chr20:64249500-64249999	chr15:41964000-41964499	0.54799	Foreground	ZI Spearman
714375	0.149617106685714	chr20:64249500-64249999	chr15:41965500-41965999	0.38631	Foreground	ZI Spearman
714376	0.128580507615735	chr20:64249500-64249999	chr15:41966000-41966499	0.50303	Foreground	ZI Spearman
714377	0.151429756437801	chr20:64249500-64249999	chr15:41966500-41966999	0.37731	Foreground	ZI Spearman
714378	0.129850031502093	chr20:64249500-64249999	chr15:41967000-41967499	0.4963	Foreground	ZI Spearman
714379	0.0849201001294446	chr20:64249500-64249999	chr15:41967500-41967999	0.74083	Foreground	ZI Spearman
714380	0.0992240521769217	chr20:64249500-64249999	chr15:41968000-41968499	0.66699	Foreground	ZI Spearman
714381	0.122946695152356	chr20:64249500-64249999	chr15:41968500-41968999	0.5348	Foreground	ZI Spearman
714382	0.122593246370568	chr20:64249500-64249999	chr15:41969000-41969499	0.53709	Foreground	ZI Spearman
714383	0.127823511190472	chr20:64249500-64249999	chr15:41969500-41969999	0.50746	Foreground	ZI Spearman
714384	0.0558908514844472	chr20:64249500-64249999	chr15:41970000-41970499	0.86575	Foreground	ZI Spearman
714385	0.121065816734423	chr20:64249500-64249999	chr15:41970500-41970999	0.54546	Foreground	ZI Spearman
714386	0.0982995495228581	chr20:64249500-64249999	chr15:41971000-41971499	0.67192	Foreground	ZI Spearman
714387	0.0115921313310867	chr20:64249500-64249999	chr15:41971500-41971999	0.97724	Foreground	ZI Spearman
714388	0.0117928945208724	chr20:64249500-64249999	chr15:41972000-41972499	0.97682	Foreground	ZI Spearman
714389	0.0106548928935108	chr20:64249500-64249999	chr15:41972500-41972999	0.97858	Foreground	ZI Spearman
714390	0.0970060567457844	chr20:64249500-64249999	chr15:41973000-41973499	0.67904	Foreground	ZI Spearman
714391	0.148728212862209	chr20:64249500-64249999	chr15:41973500-41973999	0.39086	Foreground	ZI Spearman
714392	0.130318976898415	chr20:64249500-64249999	chr15:41974000-41974499	0.49384	Foreground	ZI Spearman
714393	0.121784398433418	chr20:64249500-64249999	chr15:41974500-41974999	0.54155	Foreground	ZI Spearman
714394	0.132560562809075	chr20:64249500-64249999	chr15:41975500-41975999	0.48119	Foreground	ZI Spearman
714395	0.106474336630743	chr20:64249500-64249999	chr15:41978000-41978499	0.62748	Foreground	ZI Spearman
714396	0.119153921843912	chr20:64249500-64249999	chr15:41978500-41978999	0.55604	Foreground	ZI Spearman
714397	0.0977383085878022	chr20:64249500-64249999	chr15:41979000-41979499	0.67494	Foreground	ZI Spearman
714398	0.119698550230357	chr20:64249500-64249999	chr15:41980500-41980999	0.55312	Foreground	ZI Spearman
714399	0.119049999335014	chr20:64249500-64249999	chr15:41981000-41981499	0.55663	Foreground	ZI Spearman
714400	0.125417030766891	chr20:64249500-64249999	chr15:41982000-41982499	0.52056	Foreground	ZI Spearman
714401	0.117109960960295	chr20:64249500-64249999	chr15:41983000-41983499	0.56763	Foreground	ZI Spearman
714402	0.126615330700867	chr20:64249500-64249999	chr15:41983500-41983999	0.51392	Foreground	ZI Spearman
714403	0.129402903121512	chr20:64249500-64249999	chr15:41984000-41984499	0.49854	Foreground	ZI Spearman
714404	0.118344945907449	chr20:64249500-64249999	chr15:41984500-41984999	0.56082	Foreground	ZI Spearman
714405	0.103708133173047	chr20:64249500-64249999	chr15:41985000-41985499	0.64275	Foreground	ZI Spearman
714406	0.126758882188699	chr20:64249500-64249999	chr15:41985500-41985999	0.51315	Foreground	ZI Spearman
714407	0.113766785814839	chr20:64249500-64249999	chr15:41986000-41986499	0.58644	Foreground	ZI Spearman
714408	0.131110899902432	chr20:64249500-64249999	chr15:41987000-41987499	0.48927	Foreground	ZI Spearman
714409	0.133008335961681	chr20:64249500-64249999	chr15:41987500-41987999	0.47874	Foreground	ZI Spearman
714410	0.135584543538703	chr20:64249500-64249999	chr15:41988000-41988499	0.46367	Foreground	ZI Spearman
714411	0.114325578386109	chr20:64249500-64249999	chr15:41988500-41988999	0.58332	Foreground	ZI Spearman
714412	0.151327908781577	chr20:64249500-64249999	chr15:41989000-41989499	0.37773	Foreground	ZI Spearman
714413	0.0190850549850835	chr20:64249500-64249999	chr15:41989500-41989999	0.96407	Foreground	ZI Spearman
714414	0.151684778234185	chr20:64249500-64249999	chr15:41990000-41990499	0.37583	Foreground	ZI Spearman
714415	0.10919411477727	chr20:64249500-64249999	chr15:41990500-41990999	0.61235	Foreground	ZI Spearman
714416	0.11153326472773	chr20:64249500-64249999	chr15:41991000-41991499	0.59899	Foreground	ZI Spearman
714417	0.114582911440891	chr20:64249500-64249999	chr15:41991500-41991999	0.5817	Foreground	ZI Spearman
714418	0.114221402290448	chr20:64249500-64249999	chr15:41992000-41992499	0.58397	Foreground	ZI Spearman
714419	0.122541992840112	chr20:64249500-64249999	chr15:41992500-41992999	0.53743	Foreground	ZI Spearman
714420	0.111621187390493	chr20:64249500-64249999	chr15:41993000-41993499	0.59854	Foreground	ZI Spearman
714421	0.12493599474342	chr20:64249500-64249999	chr15:41995000-41995499	0.52335	Foreground	ZI Spearman
714422	0.123159532658502	chr20:64249500-64249999	chr15:41996500-41996999	0.53351	Foreground	ZI Spearman
714423	0.126066901991847	chr20:64249500-64249999	chr15:41997000-41997499	0.51695	Foreground	ZI Spearman
714424	0.13829285709529	chr20:64249500-64249999	chr15:41999500-41999999	0.44853	Foreground	ZI Spearman
714425	0.100377593505326	chr20:64249500-64249999	chr15:42004500-42004999	0.6606	Foreground	ZI Spearman
714426	0.0926572831377703	chr20:64249500-64249999	chr15:42005500-42005999	0.70186	Foreground	ZI Spearman
714427	0.114687912653593	chr20:64249500-64249999	chr15:42008500-42008999	0.5812	Foreground	ZI Spearman
714428	0.10347448907705	chr20:64249500-64249999	chr15:42009500-42009999	0.64413	Foreground	ZI Spearman
714429	0.086109322336065	chr20:64249500-64249999	chr15:42011000-42011499	0.73524	Foreground	ZI Spearman
714430	0.114604156392004	chr20:64249500-64249999	chr15:42014500-42014999	0.58159	Foreground	ZI Spearman
714431	0.116217208995437	chr20:64249500-64249999	chr15:42015000-42015499	0.5725	Foreground	ZI Spearman
714432	0.0966196923385036	chr20:64249500-64249999	chr15:42020500-42020999	0.6811	Foreground	ZI Spearman
714433	0.0888451293449475	chr20:64249500-64249999	chr15:42024000-42024499	0.72142	Foreground	ZI Spearman
714434	0.0839580990797341	chr20:64249500-64249999	chr15:42033500-42033999	0.74565	Foreground	ZI Spearman
714435	0.0934376723897744	chr20:64249500-64249999	chr15:42035000-42035499	0.69773	Foreground	ZI Spearman
714436	0.108155086930027	chr20:64249500-64249999	chr15:42036500-42036999	0.61822	Foreground	ZI Spearman
714437	0.134239140329258	chr20:64249500-64249999	chr15:42045000-42045499	0.47158	Foreground	ZI Spearman
714438	0.0958428410098649	chr20:64249500-64249999	chr15:42049500-42049999	0.68537	Foreground	ZI Spearman
714439	0.111725933235452	chr20:64249500-64249999	chr15:42056000-42056499	0.59797	Foreground	ZI Spearman
714440	0.138354203809156	chr20:64249500-64249999	chr15:42056500-42056999	0.44811	Foreground	ZI Spearman
714441	0.0476567302598307	chr20:64249500-64249999	chr15:42057000-42057499	0.89357	Foreground	ZI Spearman
714442	0.0551593174360718	chr20:64249500-64249999	chr15:42057500-42057999	0.86847	Foreground	ZI Spearman
714443	0.125982649378574	chr20:64249500-64249999	chr15:42058000-42058499	0.51752	Foreground	ZI Spearman
714444	0.0356200452192874	chr20:64249500-64249999	chr15:42059500-42059999	0.92819	Foreground	ZI Spearman
714445	0.0933921781393455	chr20:64249500-64249999	chr15:42060000-42060499	0.69805	Foreground	ZI Spearman
714446	0.114310209937386	chr20:64249500-64249999	chr15:42060500-42060999	0.58344	Foreground	ZI Spearman
714447	0.0857334103245558	chr20:64249500-64249999	chr15:42063000-42063499	0.73695	Foreground	ZI Spearman
714448	0.0872959108926405	chr20:64249500-64249999	chr15:42063500-42063999	0.72938	Foreground	ZI Spearman
714449	0.132011745381768	chr20:64249500-64249999	chr15:42065000-42065499	0.48437	Foreground	ZI Spearman
714450	0.142804144523422	chr20:64249500-64249999	chr15:42066000-42066499	0.42319	Foreground	ZI Spearman
714451	0.114073142533502	chr20:64249500-64249999	chr15:42066500-42066999	0.58477	Foreground	ZI Spearman
714452	0.13275954921545	chr20:64249500-64249999	chr15:42068500-42068999	0.48003	Foreground	ZI Spearman
714453	0.131380216024059	chr20:64249500-64249999	chr15:42069500-42069999	0.48776	Foreground	ZI Spearman
714454	0.11814712250868	chr20:64249500-64249999	chr15:42070000-42070499	0.56194	Foreground	ZI Spearman
714455	0.128022153521408	chr20:64249500-64249999	chr15:42070500-42070999	0.50642	Foreground	ZI Spearman
714456	0.11724489661218	chr20:64249500-64249999	chr15:42071000-42071499	0.56702	Foreground	ZI Spearman
714457	0.103706785728161	chr20:64249500-64249999	chr15:42071500-42071999	0.64276	Foreground	ZI Spearman
714458	0.0674676808450352	chr20:64249500-64249999	chr15:42079000-42079499	0.82012	Foreground	ZI Spearman
714459	0.102417521384439	chr20:64249500-64249999	chr15:42079500-42079999	0.64949	Foreground	ZI Spearman
714460	0.120516841592653	chr20:64249500-64249999	chr15:42080500-42080999	0.54848	Foreground	ZI Spearman
714461	0.148738986475726	chr20:64249500-64249999	chr15:42081000-42081499	0.39082	Foreground	ZI Spearman
714462	0.117955700573042	chr20:64249500-64249999	chr15:42081500-42081999	0.56293	Foreground	ZI Spearman
714463	0.114985141051838	chr20:64249500-64249999	chr15:42083000-42083499	0.57941	Foreground	ZI Spearman
714464	0.135385414790277	chr20:64249500-64249999	chr15:42083500-42083999	0.4647	Foreground	ZI Spearman
714465	0.12468795532785	chr20:64249500-64249999	chr15:42084000-42084499	0.52469	Foreground	ZI Spearman
714466	0.0434195630075168	chr20:64249500-64249999	chr15:42084500-42084999	0.90651	Foreground	ZI Spearman
714467	0.1292103034349	chr20:64249500-64249999	chr15:42085000-42085499	0.4997	Foreground	ZI Spearman
714468	0.127416419022641	chr20:64249500-64249999	chr15:42085500-42085999	0.50968	Foreground	ZI Spearman
714469	0.107094419531935	chr20:64249500-64249999	chr15:42087500-42087999	0.62388	Foreground	ZI Spearman
714470	0.108159412405511	chr20:64249500-64249999	chr15:42088000-42088499	0.61818	Foreground	ZI Spearman
714471	0.126435832924093	chr20:64249500-64249999	chr15:42088500-42088999	0.51494	Foreground	ZI Spearman
714472	0.115516156811088	chr20:64249500-64249999	chr15:42092500-42092999	0.57641	Foreground	ZI Spearman
714473	0.100798893159542	chr20:64249500-64249999	chr15:42100500-42100999	0.65834	Foreground	ZI Spearman
714474	0.0994759613137755	chr20:64249500-64249999	chr15:42104000-42104499	0.66561	Foreground	ZI Spearman
714475	0.139357036829196	chr20:64249500-64249999	chr15:42107500-42107999	0.44233	Foreground	ZI Spearman
714476	0.139507705720566	chr20:64249500-64249999	chr15:42119000-42119499	0.44149	Foreground	ZI Spearman
714477	0.0848698649425535	chr20:64249500-64249999	chr15:42121000-42121499	0.7411	Foreground	ZI Spearman
714478	0.0834308583570643	chr20:64249500-64249999	chr15:42134000-42134499	0.74812	Foreground	ZI Spearman
714479	0.138647805148856	chr20:64249500-64249999	chr15:42137500-42137999	0.44637	Foreground	ZI Spearman
714480	0.121422473948962	chr20:64249500-64249999	chr15:42138000-42138499	0.54354	Foreground	ZI Spearman
714481	0.101695919675782	chr20:64249500-64249999	chr15:42141000-42141499	0.65314	Foreground	ZI Spearman
714482	0.112414147465329	chr20:64249500-64249999	chr15:42141500-42141999	0.594	Foreground	ZI Spearman
714483	0.0951598676202546	chr20:64249500-64249999	chr15:42142000-42142499	0.68904	Foreground	ZI Spearman
714484	0.115236969885707	chr20:64249500-64249999	chr15:42143500-42143999	0.57802	Foreground	ZI Spearman
714485	0.100970744764431	chr20:64249500-64249999	chr15:42144000-42144499	0.65734	Foreground	ZI Spearman
714486	0.10682506002272	chr20:64249500-64249999	chr15:42144500-42144999	0.62547	Foreground	ZI Spearman
714487	0.109671766950988	chr20:64249500-64249999	chr15:42145500-42145999	0.6095	Foreground	ZI Spearman
714488	0.116398479553106	chr20:64249500-64249999	chr15:42146000-42146499	0.57168	Foreground	ZI Spearman
714489	0.11342364217491	chr20:64249500-64249999	chr15:42148500-42148999	0.5883	Foreground	ZI Spearman
714490	0.10888266293049	chr20:64249500-64249999	chr15:42149500-42149999	0.61412	Foreground	ZI Spearman
714491	0.118974914549067	chr20:64249500-64249999	chr15:42150000-42150499	0.55695	Foreground	ZI Spearman
714492	0.110324234106751	chr20:64249500-64249999	chr15:42150500-42150999	0.60575	Foreground	ZI Spearman
714493	0.0943057864112771	chr20:64249500-64249999	chr15:42151500-42151999	0.69342	Foreground	ZI Spearman
714494	0.111545517758042	chr20:64249500-64249999	chr15:42152000-42152499	0.59894	Foreground	ZI Spearman
714495	0.109190431669546	chr20:64249500-64249999	chr15:42152500-42152999	0.61238	Foreground	ZI Spearman
714496	0.131422820485967	chr20:64249500-64249999	chr15:42154000-42154499	0.48762	Foreground	ZI Spearman
714497	0.116740460315615	chr20:64249500-64249999	chr15:42154500-42154999	0.56962	Foreground	ZI Spearman
714498	0.108264542309	chr20:64249500-64249999	chr15:42155000-42155499	0.6176	Foreground	ZI Spearman
714499	0.135651912354597	chr20:64249500-64249999	chr15:42156000-42156499	0.46341	Foreground	ZI Spearman
714500	0.139885053340577	chr20:64249500-64249999	chr15:42156500-42156999	0.43962	Foreground	ZI Spearman
714501	0.124213109301551	chr20:64249500-64249999	chr15:42157500-42157999	0.52746	Foreground	ZI Spearman
714502	0.134214514333198	chr20:64249500-64249999	chr15:42158000-42158499	0.47177	Foreground	ZI Spearman
714503	0.125763562469593	chr20:64249500-64249999	chr15:42158500-42158999	0.51873	Foreground	ZI Spearman
714504	0.144940079367645	chr20:64249500-64249999	chr15:42159000-42159499	0.41126	Foreground	ZI Spearman
714505	0.137456726186341	chr20:64249500-64249999	chr15:42159500-42159999	0.45297	Foreground	ZI Spearman
714506	0.111623609474893	chr20:64249500-64249999	chr15:42160000-42160499	0.59854	Foreground	ZI Spearman
714507	0.0982201240317605	chr20:64249500-64249999	chr15:42168000-42168499	0.67223	Foreground	ZI Spearman
714508	0.108466396646438	chr20:64249500-64249999	chr15:42171000-42171499	0.6165	Foreground	ZI Spearman
714509	0.0739034424213293	chr20:64249500-64249999	chr15:42172000-42172499	0.79224	Foreground	ZI Spearman
714510	0.0662545718219044	chr20:64249500-64249999	chr15:42186000-42186499	0.82551	Foreground	ZI Spearman
714511	0.132018301038287	chr20:64249500-64249999	chr15:42189500-42189999	0.48434	Foreground	ZI Spearman
714512	0.104014530721176	chr20:64249500-64249999	chr15:42203500-42203999	0.64129	Foreground	ZI Spearman
714513	0.116379122466147	chr20:64249500-64249999	chr15:42205500-42205999	0.57175	Foreground	ZI Spearman
714514	0.0923722852445736	chr20:64249500-64249999	chr15:42206000-42206499	0.70348	Foreground	ZI Spearman
714515	0.132365830321344	chr20:64249500-64249999	chr15:42206500-42206999	0.48241	Foreground	ZI Spearman
714516	0.152179477679222	chr20:64249500-64249999	chr15:42207000-42207499	0.37312	Foreground	ZI Spearman
714517	0.105035987279589	chr20:64249500-64249999	chr15:42207500-42207999	0.63552	Foreground	ZI Spearman
714518	0.0153530838443759	chr20:64249500-64249999	chr15:42208000-42208499	0.97108	Foreground	ZI Spearman
714519	0.131374616542161	chr20:64249500-64249999	chr15:42208500-42208999	0.48779	Foreground	ZI Spearman
714520	0.119636856459144	chr20:64249500-64249999	chr15:42209000-42209499	0.55347	Foreground	ZI Spearman
714521	0.0898751460677199	chr20:64249500-64249999	chr15:42215000-42215499	0.71616	Foreground	ZI Spearman
714522	0.0848072819987566	chr20:64249500-64249999	chr15:42215500-42215999	0.74147	Foreground	ZI Spearman
714523	0.131165294671351	chr20:64249500-64249999	chr15:42216500-42216999	0.48886	Foreground	ZI Spearman
714524	0.0888204310114218	chr20:64249500-64249999	chr15:42221500-42221999	0.72154	Foreground	ZI Spearman
714525	0.117029526005973	chr20:64249500-64249999	chr15:42222000-42222499	0.56802	Foreground	ZI Spearman
714526	0.105503169709403	chr20:64249500-64249999	chr15:42224000-42224499	0.63286	Foreground	ZI Spearman
714527	0.107308643429735	chr20:64249500-64249999	chr15:42241000-42241499	0.62266	Foreground	ZI Spearman
714528	0.103457842727632	chr20:64249500-64249999	chr15:42242000-42242499	0.64423	Foreground	ZI Spearman
714529	0.113638424223894	chr20:64249500-64249999	chr15:42245500-42245999	0.58721	Foreground	ZI Spearman
714530	0.109140299549527	chr20:64249500-64249999	chr15:42251500-42251999	0.61263	Foreground	ZI Spearman
714531	0.11776451754497	chr20:64249500-64249999	chr15:42255000-42255499	0.56405	Foreground	ZI Spearman
714532	0.115468702073504	chr20:64249500-64249999	chr15:42255500-42255999	0.57679	Foreground	ZI Spearman
714533	0.0947495547162552	chr20:64249500-64249999	chr15:42259500-42259999	0.69124	Foreground	ZI Spearman
714534	0.0979407477660951	chr20:64249500-64249999	chr15:42260000-42260499	0.67389	Foreground	ZI Spearman
714535	0.105058416136529	chr20:64249500-64249999	chr15:42263500-42263999	0.63535	Foreground	ZI Spearman
714536	0.09807114747053	chr20:64249500-64249999	chr15:42264500-42264999	0.67317	Foreground	ZI Spearman
714537	0.121040501754203	chr20:64249500-64249999	chr15:42270000-42270499	0.54562	Foreground	ZI Spearman
714538	0.0896597825450109	chr20:64249500-64249999	chr15:42271000-42271499	0.7173	Foreground	ZI Spearman
714539	0.0839224476873624	chr20:64249500-64249999	chr15:42271500-42271999	0.74582	Foreground	ZI Spearman
714540	0.11230058818093	chr20:64249500-64249999	chr15:42272000-42272499	0.59466	Foreground	ZI Spearman
714541	0.123727693250674	chr20:64249500-64249999	chr15:42272500-42272999	0.53006	Foreground	ZI Spearman
714542	0.0118779435707519	chr20:64249500-64249999	chr15:42273000-42273499	0.97668	Foreground	ZI Spearman
714543	0.0117921106926637	chr20:64249500-64249999	chr15:42273500-42273999	0.97683	Foreground	ZI Spearman
714544	0.0318711403394269	chr20:64249500-64249999	chr15:42274000-42274499	0.93779	Foreground	ZI Spearman
714545	0.129500261425126	chr20:64249500-64249999	chr15:42274500-42274999	0.49805	Foreground	ZI Spearman
714546	0.131046618227794	chr20:64249500-64249999	chr15:42275000-42275499	0.48965	Foreground	ZI Spearman
714547	0.146266389846115	chr20:64249500-64249999	chr15:42275500-42275999	0.40406	Foreground	ZI Spearman
714548	0.112616079213174	chr20:64249500-64249999	chr15:42276000-42276499	0.59271	Foreground	ZI Spearman
714549	0.119983235215497	chr20:64249500-64249999	chr15:42313500-42313999	0.5515	Foreground	ZI Spearman
714550	0.143404371775664	chr20:64249500-64249999	chr15:42371000-42371499	0.42001	Foreground	ZI Spearman
714551	0.137083286629235	chr20:64249500-64249999	chr15:42385500-42385999	0.45502	Foreground	ZI Spearman
714552	0.127014827848497	chr20:64249500-64249999	chr15:42401500-42401999	0.51168	Foreground	ZI Spearman
714553	0.100995889752754	chr20:64249500-64249999	chr15:42402000-42402499	0.6572	Foreground	ZI Spearman
714554	0.11813317225063	chr20:64249500-64249999	chr15:42402500-42402999	0.56196	Foreground	ZI Spearman
714555	0.107638467613975	chr20:64249500-64249999	chr15:42403500-42403999	0.6209	Foreground	ZI Spearman
714556	0.101196475625371	chr20:64249500-64249999	chr15:42404000-42404499	0.65609	Foreground	ZI Spearman
714557	0.127816789474698	chr20:64249500-64249999	chr15:42404500-42404999	0.50748	Foreground	ZI Spearman
714558	0.112658550808972	chr20:64249500-64249999	chr15:42406000-42406499	0.59244	Foreground	ZI Spearman
714559	0.111233172885389	chr20:64249500-64249999	chr15:42406500-42406999	0.60069	Foreground	ZI Spearman
714560	0.128711917633363	chr20:64249500-64249999	chr15:42408000-42408499	0.50236	Foreground	ZI Spearman
714561	0.136509941776319	chr20:64249500-64249999	chr15:42408500-42408999	0.4583	Foreground	ZI Spearman
714562	0.137276565325009	chr20:64249500-64249999	chr15:42409000-42409499	0.45403	Foreground	ZI Spearman
714563	0.124026530330756	chr20:64249500-64249999	chr15:42409500-42409999	0.52861	Foreground	ZI Spearman
714564	0.125609108511147	chr20:64249500-64249999	chr15:42410000-42410499	0.51951	Foreground	ZI Spearman
714565	0.141649684295703	chr20:64249500-64249999	chr15:42410500-42410999	0.42984	Foreground	ZI Spearman
714566	0.130947389958206	chr20:64249500-64249999	chr15:42411000-42411499	0.49022	Foreground	ZI Spearman
714567	0.126272355054324	chr20:64249500-64249999	chr15:42411500-42411999	0.51581	Foreground	ZI Spearman
714568	0.103122965372327	chr20:64249500-64249999	chr15:42412000-42412499	0.64599	Foreground	ZI Spearman
714569	0.0999350162194236	chr20:64249500-64249999	chr15:42414500-42414999	0.66306	Foreground	ZI Spearman
714570	0.101676475006118	chr20:64249500-64249999	chr15:42415500-42415999	0.65331	Foreground	ZI Spearman
714571	0.0735503396919577	chr20:64249500-64249999	chr15:42424500-42424999	0.79361	Foreground	ZI Spearman
714572	0.0461055623271865	chr20:64249500-64249999	chr15:42461000-42461499	0.89819	Foreground	ZI Spearman
714573	0.131117060063808	chr20:64249500-64249999	chr15:42471000-42471499	0.4892	Foreground	ZI Spearman
714574	0.0283328245354017	chr20:64249500-64249999	chr15:42471500-42471999	0.94585	Foreground	ZI Spearman
714575	0.123305421914229	chr20:64249500-64249999	chr15:42472000-42472499	0.53259	Foreground	ZI Spearman
714576	0.130728151088084	chr20:64249500-64249999	chr15:42472500-42472999	0.49142	Foreground	ZI Spearman
714577	0.132195713000991	chr20:64249500-64249999	chr15:42473500-42473999	0.48339	Foreground	ZI Spearman
714578	0.111141703653293	chr20:64249500-64249999	chr15:42474000-42474499	0.60106	Foreground	ZI Spearman
714579	0.109936584344075	chr20:64249500-64249999	chr15:42474500-42474999	0.60796	Foreground	ZI Spearman
714580	0.0767287224128129	chr20:64249500-64249999	chr15:42476500-42476999	0.77998	Foreground	ZI Spearman
714581	0.117648033396513	chr20:64249500-64249999	chr15:42480500-42480999	0.56486	Foreground	ZI Spearman
714582	0.114060757873514	chr20:64249500-64249999	chr15:42481000-42481499	0.58484	Foreground	ZI Spearman
714583	0.102642451780912	chr20:64249500-64249999	chr15:42486000-42486499	0.64845	Foreground	ZI Spearman
714584	0.139040218659874	chr20:64249500-64249999	chr15:42488000-42488499	0.44408	Foreground	ZI Spearman
714585	0.129384615559787	chr20:64249500-64249999	chr15:42488500-42488999	0.49861	Foreground	ZI Spearman
714586	0.115716896797094	chr20:64249500-64249999	chr15:42489000-42489499	0.57517	Foreground	ZI Spearman
714587	0.117877210676305	chr20:64249500-64249999	chr15:42489500-42489999	0.56334	Foreground	ZI Spearman
714588	0.100906603785115	chr20:64249500-64249999	chr15:42490000-42490499	0.65777	Foreground	ZI Spearman
714589	0.0515690790197657	chr20:64249500-64249999	chr15:42490500-42490999	0.88099	Foreground	ZI Spearman
714590	0.0133290099765179	chr20:64249500-64249999	chr15:42491000-42491499	0.97456	Foreground	ZI Spearman
714591	0.146996619353476	chr20:64249500-64249999	chr15:42491500-42491999	0.40028	Foreground	ZI Spearman
714592	0.09915745906266	chr20:64249500-64249999	chr15:42492000-42492499	0.66732	Foreground	ZI Spearman
714593	0.113265987965853	chr20:64249500-64249999	chr15:42493000-42493499	0.58903	Foreground	ZI Spearman
714594	0.0922773818006565	chr20:64249500-64249999	chr15:42493500-42493999	0.70398	Foreground	ZI Spearman
714595	0.111224122853769	chr20:64249500-64249999	chr15:42494000-42494499	0.60073	Foreground	ZI Spearman
714596	0.125920757560947	chr20:64249500-64249999	chr15:42494500-42494999	0.51782	Foreground	ZI Spearman
714597	0.0684004369749479	chr20:64249500-64249999	chr15:42495000-42495499	0.81618	Foreground	ZI Spearman
714598	0.0137653250993017	chr20:64249500-64249999	chr15:42495500-42495999	0.97379	Foreground	ZI Spearman
714599	0.12438484980493	chr20:64249500-64249999	chr15:42496000-42496499	0.52649	Foreground	ZI Spearman
714600	0.126376144076484	chr20:64249500-64249999	chr15:42496500-42496999	0.5152	Foreground	ZI Spearman
714601	0.131700235725498	chr20:64249500-64249999	chr15:42497000-42497499	0.48603	Foreground	ZI Spearman
714602	0.130181461434206	chr20:64249500-64249999	chr15:42498000-42498499	0.49445	Foreground	ZI Spearman
714603	0.0910804374479765	chr20:64249500-64249999	chr15:42499000-42499499	0.71024	Foreground	ZI Spearman
714604	0.106151720530559	chr20:64249500-64249999	chr15:42508000-42508499	0.62918	Foreground	ZI Spearman
714605	0.0990295360644462	chr20:64249500-64249999	chr15:42535500-42535999	0.66786	Foreground	ZI Spearman
714606	0.0831427910410443	chr20:64249500-64249999	chr15:42544500-42544999	0.74954	Foreground	ZI Spearman
714607	0.130608336708636	chr20:64249500-64249999	chr15:42547000-42547499	0.49203	Foreground	ZI Spearman
714608	0.145613037340088	chr20:64249500-64249999	chr15:42547500-42547999	0.40766	Foreground	ZI Spearman
714609	0.0463406922173434	chr20:64249500-64249999	chr15:42548000-42548499	0.89744	Foreground	ZI Spearman
714610	0.0147084877165038	chr20:64249500-64249999	chr15:42548500-42548999	0.97222	Foreground	ZI Spearman
714611	0.0370008835825078	chr20:64249500-64249999	chr15:42549000-42549499	0.9244	Foreground	ZI Spearman
714612	0.129556216937877	chr20:64249500-64249999	chr15:42549500-42549999	0.49774	Foreground	ZI Spearman
714613	0.113681814033212	chr20:64249500-64249999	chr15:42550000-42550499	0.5869	Foreground	ZI Spearman
714614	0.118212598609912	chr20:64249500-64249999	chr15:42554500-42554999	0.56158	Foreground	ZI Spearman
714615	0.110909251001243	chr20:64249500-64249999	chr15:42555000-42555499	0.60244	Foreground	ZI Spearman
714616	0.120254151913209	chr20:64249500-64249999	chr15:42556000-42556499	0.55003	Foreground	ZI Spearman
714617	0.133794820284994	chr20:64249500-64249999	chr15:42556500-42556999	0.47409	Foreground	ZI Spearman
714618	0.131257919255103	chr20:64249500-64249999	chr15:42557000-42557499	0.48837	Foreground	ZI Spearman
714619	0.125450421712114	chr20:64249500-64249999	chr15:42557500-42557999	0.52034	Foreground	ZI Spearman
714620	0.12800481857508	chr20:64249500-64249999	chr15:42558000-42558499	0.50653	Foreground	ZI Spearman
714621	0.0920545578413861	chr20:64249500-64249999	chr15:42567500-42567999	0.70522	Foreground	ZI Spearman
714622	0.109511601342271	chr20:64249500-64249999	chr15:42568000-42568499	0.61046	Foreground	ZI Spearman
714623	0.111826381827697	chr20:64249500-64249999	chr15:42568500-42568999	0.59732	Foreground	ZI Spearman
714624	0.102895682873465	chr20:64249500-64249999	chr15:42569000-42569499	0.64719	Foreground	ZI Spearman
714625	0.0958661075096864	chr20:64249500-64249999	chr15:42573500-42573999	0.68526	Foreground	ZI Spearman
714626	0.124852782569296	chr20:64249500-64249999	chr15:42574000-42574499	0.52386	Foreground	ZI Spearman
714627	0.137079475868778	chr20:64249500-64249999	chr15:42574500-42574999	0.45503	Foreground	ZI Spearman
714628	0.0158965584616701	chr20:64249500-64249999	chr15:42575000-42575499	0.97005	Foreground	ZI Spearman
714629	0.0106362590715833	chr20:64249500-64249999	chr15:42575500-42575999	0.97863	Foreground	ZI Spearman
714630	0.0576944306450062	chr20:64249500-64249999	chr15:42576000-42576499	0.85886	Foreground	ZI Spearman
714631	0.145665292052048	chr20:64249500-64249999	chr15:42576500-42576999	0.40742	Foreground	ZI Spearman
714632	0.134192759925361	chr20:64249500-64249999	chr15:42577000-42577499	0.47187	Foreground	ZI Spearman
714633	0.104301203876169	chr20:64249500-64249999	chr15:42577500-42577999	0.63949	Foreground	ZI Spearman
714634	0.08225103566256	chr20:64249500-64249999	chr15:42579500-42579999	0.75381	Foreground	ZI Spearman
714635	0.127361019852858	chr20:64249500-64249999	chr15:42580000-42580499	0.50986	Foreground	ZI Spearman
714636	0.135085157226732	chr20:64249500-64249999	chr15:42580500-42580999	0.46651	Foreground	ZI Spearman
714637	0.0454504401524113	chr20:64249500-64249999	chr15:42581000-42581499	0.90015	Foreground	ZI Spearman
714638	0.0174432497003119	chr20:64249500-64249999	chr15:42581500-42581999	0.96703	Foreground	ZI Spearman
714639	0.148037387991157	chr20:64249500-64249999	chr15:42582000-42582499	0.3947	Foreground	ZI Spearman
714640	0.134091549542594	chr20:64249500-64249999	chr15:42582500-42582999	0.47249	Foreground	ZI Spearman
714641	0.0667740094218467	chr20:64249500-64249999	chr15:42583500-42583999	0.82314	Foreground	ZI Spearman
714642	0.132289474730378	chr20:64249500-64249999	chr15:42591500-42591999	0.48285	Foreground	ZI Spearman
714643	0.103022074672492	chr20:64249500-64249999	chr15:42604500-42604999	0.64662	Foreground	ZI Spearman
714644	0.130023474769031	chr20:64249500-64249999	chr15:42605000-42605499	0.49533	Foreground	ZI Spearman
714645	0.127926345567819	chr20:64249500-64249999	chr15:42605500-42605999	0.50695	Foreground	ZI Spearman
714646	0.143527367884194	chr20:64249500-64249999	chr15:42606000-42606499	0.41925	Foreground	ZI Spearman
714647	0.09745447106253	chr20:64249500-64249999	chr15:42606500-42606999	0.67658	Foreground	ZI Spearman
714648	0.119594702520784	chr20:64249500-64249999	chr15:42607000-42607499	0.55365	Foreground	ZI Spearman
714649	0.073451902112908	chr20:64249500-64249999	chr15:42608000-42608499	0.79409	Foreground	ZI Spearman
714650	0.121150121709921	chr20:64249500-64249999	chr15:42608500-42608999	0.54504	Foreground	ZI Spearman
714651	0.124268315142221	chr20:64249500-64249999	chr15:42609000-42609499	0.52715	Foreground	ZI Spearman
714652	0.0949309753584228	chr20:64249500-64249999	chr15:42619500-42619999	0.69036	Foreground	ZI Spearman
714653	0.138509943859003	chr20:64249500-64249999	chr15:42650000-42650499	0.44723	Foreground	ZI Spearman
714654	0.0505557906999302	chr20:64249500-64249999	chr15:42650500-42650999	0.88437	Foreground	ZI Spearman
714655	0.115664284794783	chr20:64249500-64249999	chr15:42680000-42680499	0.57554	Foreground	ZI Spearman
714656	0.105217437113157	chr20:64249500-64249999	chr15:42689500-42689999	0.63446	Foreground	ZI Spearman
714657	0.114545573444477	chr20:64249500-64249999	chr15:42690500-42690999	0.582	Foreground	ZI Spearman
714658	0.101047247735459	chr20:64249500-64249999	chr15:42691000-42691499	0.65696	Foreground	ZI Spearman
714659	0.108549038913185	chr20:64249500-64249999	chr15:42691500-42691999	0.61605	Foreground	ZI Spearman
714660	0.146343719225934	chr20:64249500-64249999	chr15:42692500-42692999	0.40378	Foreground	ZI Spearman
714661	0.117791540447221	chr20:64249500-64249999	chr15:42695000-42695499	0.56388	Foreground	ZI Spearman
714662	0.14368227143976	chr20:64249500-64249999	chr15:42704000-42704499	0.41855	Foreground	ZI Spearman
714663	0.0374854935704173	chr20:64249500-64249999	chr15:42704500-42704999	0.92316	Foreground	ZI Spearman
714664	0.133211013336483	chr20:64249500-64249999	chr15:42705000-42705499	0.47746	Foreground	ZI Spearman
714665	0.10559161331332	chr20:64249500-64249999	chr15:42708000-42708499	0.63236	Foreground	ZI Spearman
714666	0.123846278326835	chr20:64249500-64249999	chr15:42708500-42708999	0.52953	Foreground	ZI Spearman
714667	0.0973780371155873	chr20:64249500-64249999	chr15:42709000-42709499	0.677	Foreground	ZI Spearman
714668	0.0544772367018121	chr20:64249500-64249999	chr15:42712500-42712999	0.87094	Foreground	ZI Spearman
714669	0.109965114477243	chr20:64249500-64249999	chr15:42716500-42716999	0.60781	Foreground	ZI Spearman
714670	0.11606608958897	chr20:64249500-64249999	chr15:42717500-42717999	0.57337	Foreground	ZI Spearman
714671	0.125629160289279	chr20:64249500-64249999	chr15:42718000-42718499	0.51936	Foreground	ZI Spearman
714672	0.132384912550752	chr20:64249500-64249999	chr15:42718500-42718999	0.48232	Foreground	ZI Spearman
714673	0.106290955906064	chr20:64249500-64249999	chr15:42719000-42719499	0.62847	Foreground	ZI Spearman
714674	0.114625097829046	chr20:64249500-64249999	chr15:42719500-42719999	0.58153	Foreground	ZI Spearman
714675	0.119974873106212	chr20:64249500-64249999	chr15:42720000-42720499	0.55155	Foreground	ZI Spearman
714676	0.118193851256101	chr20:64249500-64249999	chr15:42722000-42722499	0.56168	Foreground	ZI Spearman
714677	0.144839696369916	chr20:64249500-64249999	chr15:42723000-42723499	0.41173	Foreground	ZI Spearman
714678	0.127909168138268	chr20:64249500-64249999	chr15:42723500-42723999	0.50703	Foreground	ZI Spearman
714679	0.120457188504056	chr20:64249500-64249999	chr15:42724000-42724499	0.5488	Foreground	ZI Spearman
714680	0.10767463923628	chr20:64249500-64249999	chr15:42724500-42724999	0.62069	Foreground	ZI Spearman
714681	0.115395832773654	chr20:64249500-64249999	chr15:42725000-42725499	0.57718	Foreground	ZI Spearman
714682	0.129442956389061	chr20:64249500-64249999	chr15:42725500-42725999	0.49828	Foreground	ZI Spearman
714683	0.162520800392161	chr20:64249500-64249999	chr15:42726000-42726499	0.32143	Foreground	ZI Spearman
714684	0.10535908933603	chr20:64249500-64249999	chr15:42726500-42726999	0.63366	Foreground	ZI Spearman
714685	0.133865681662457	chr20:64249500-64249999	chr15:42727500-42727999	0.47372	Foreground	ZI Spearman
714686	0.143358256012091	chr20:64249500-64249999	chr15:42728000-42728499	0.42029	Foreground	ZI Spearman
714687	0.12238360736872	chr20:64249500-64249999	chr15:42728500-42728999	0.53832	Foreground	ZI Spearman
714688	0.111928547754795	chr20:64249500-64249999	chr15:42729000-42729499	0.59671	Foreground	ZI Spearman
714689	0.147815476200896	chr20:64249500-64249999	chr15:42729500-42729999	0.39586	Foreground	ZI Spearman
714690	0.136244779870011	chr20:64249500-64249999	chr15:42730000-42730499	0.46004	Foreground	ZI Spearman
714691	0.16196500477529	chr20:64249500-64249999	chr15:42730500-42730999	0.32437	Foreground	ZI Spearman
714692	0.121733527363987	chr20:64249500-64249999	chr15:42731500-42731999	0.54174	Foreground	ZI Spearman
714693	0.118613367954896	chr20:64249500-64249999	chr15:42732000-42732499	0.55928	Foreground	ZI Spearman
714694	0.125953896753307	chr20:64249500-64249999	chr15:42732500-42732999	0.51771	Foreground	ZI Spearman
714695	0.113996466029358	chr20:64249500-64249999	chr15:42734000-42734499	0.58516	Foreground	ZI Spearman
714696	0.134602636278631	chr20:64249500-64249999	chr15:42734500-42734999	0.4694	Foreground	ZI Spearman
714697	0.12161968785091	chr20:64249500-64249999	chr15:42735000-42735499	0.54241	Foreground	ZI Spearman
714698	0.125414525900562	chr20:64249500-64249999	chr15:42735500-42735999	0.52057	Foreground	ZI Spearman
714699	0.0626084142841232	chr20:64249500-64249999	chr15:42736000-42736499	0.83998	Foreground	ZI Spearman
714700	0.0191370512434716	chr20:64249500-64249999	chr15:42736500-42736999	0.96403	Foreground	ZI Spearman
714701	0.00970189915542664	chr20:64249500-64249999	chr15:42737000-42737499	0.98008	Foreground	ZI Spearman
714702	0.152032151893221	chr20:64249500-64249999	chr15:42737500-42737999	0.37395	Foreground	ZI Spearman
714703	0.150579572503372	chr20:64249500-64249999	chr15:42738000-42738499	0.38159	Foreground	ZI Spearman
714704	0.0956196554549668	chr20:64249500-64249999	chr15:42739500-42739999	0.6866	Foreground	ZI Spearman
714705	0.11153492037952	chr20:64249500-64249999	chr15:42759000-42759499	0.59898	Foreground	ZI Spearman
714706	0.113644082505012	chr20:64249500-64249999	chr15:42797000-42797499	0.58716	Foreground	ZI Spearman
714707	0.142075134451789	chr20:64249500-64249999	chr15:42801000-42801499	0.42727	Foreground	ZI Spearman
714708	0.137090561189827	chr20:64249500-64249999	chr15:42915000-42915499	0.45499	Foreground	ZI Spearman
714709	0.116136123048941	chr20:64249500-64249999	chr15:42918000-42918499	0.57295	Foreground	ZI Spearman
714710	0.144959669088432	chr20:64249500-64249999	chr15:42919000-42919499	0.41117	Foreground	ZI Spearman
714711	0.0657549294867196	chr20:64249500-64249999	chr15:42919500-42919999	0.82764	Foreground	ZI Spearman
714712	0.0376992103677985	chr20:64249500-64249999	chr15:42920000-42920499	0.9227	Foreground	ZI Spearman
714713	0.00910693028405296	chr20:64249500-64249999	chr15:42920500-42920999	0.98076	Foreground	ZI Spearman
714714	0.0131186378670322	chr20:64249500-64249999	chr15:42921000-42921499	0.97485	Foreground	ZI Spearman
714715	0.0592936643790741	chr20:64249500-64249999	chr15:42921500-42921999	0.85284	Foreground	ZI Spearman
714716	0.14187597990609	chr20:64249500-64249999	chr15:42922000-42922499	0.42838	Foreground	ZI Spearman
714717	0.0382653270974033	chr20:64249500-64249999	chr15:42926500-42926999	0.92112	Foreground	ZI Spearman
714718	0.129331127218033	chr20:64249500-64249999	chr15:42927000-42927499	0.49897	Foreground	ZI Spearman
714719	0.0862544645393014	chr20:64249500-64249999	chr15:42931000-42931499	0.73451	Foreground	ZI Spearman
714720	0.0750169930084594	chr20:64249500-64249999	chr15:42936500-42936999	0.78767	Foreground	ZI Spearman
714721	0.0930792106524279	chr20:64249500-64249999	chr15:42941000-42941499	0.69977	Foreground	ZI Spearman
714722	0.1228550502985	chr20:64249500-64249999	chr15:42984500-42984999	0.53541	Foreground	ZI Spearman
714723	0.105194359678927	chr20:64249500-64249999	chr15:42987000-42987499	0.63468	Foreground	ZI Spearman
714724	0.130399858440931	chr20:64249500-64249999	chr15:43005000-43005499	0.49328	Foreground	ZI Spearman
714725	0.108539559155227	chr20:64249500-64249999	chr15:43008000-43008499	0.61613	Foreground	ZI Spearman
714726	0.0883153735018076	chr20:64249500-64249999	chr15:43009000-43009499	0.72439	Foreground	ZI Spearman
714727	0.0957395653502452	chr20:64249500-64249999	chr15:43023000-43023499	0.68598	Foreground	ZI Spearman
714728	0.126026884798629	chr20:64249500-64249999	chr15:43081000-43081499	0.51726	Foreground	ZI Spearman
714729	0.112004552882688	chr20:64249500-64249999	chr15:43081500-43081999	0.59637	Foreground	ZI Spearman
714730	0.100925298676412	chr20:64249500-64249999	chr15:43086500-43086999	0.65765	Foreground	ZI Spearman
714731	0.0913890969772791	chr20:64249500-64249999	chr15:43087000-43087499	0.70869	Foreground	ZI Spearman
714732	0.127847025080474	chr20:64249500-64249999	chr15:43092000-43092499	0.50737	Foreground	ZI Spearman
714733	0.14835869011093	chr20:64249500-64249999	chr15:43093500-43093999	0.39302	Foreground	ZI Spearman
714734	0.107314602147794	chr20:64249500-64249999	chr15:43095500-43095999	0.62264	Foreground	ZI Spearman
714735	0.106474107669037	chr20:64249500-64249999	chr15:43100000-43100499	0.62748	Foreground	ZI Spearman
714736	0.135349616719027	chr20:64249500-64249999	chr15:43101000-43101499	0.4649	Foreground	ZI Spearman
714737	0.141184936185708	chr20:64249500-64249999	chr15:43101500-43101999	0.43258	Foreground	ZI Spearman
714738	0.122971007245277	chr20:64249500-64249999	chr15:43102000-43102499	0.53464	Foreground	ZI Spearman
714739	0.120823160591003	chr20:64249500-64249999	chr15:43102500-43102999	0.54683	Foreground	ZI Spearman
714740	0.162286756454809	chr20:64249500-64249999	chr15:43103000-43103499	0.32275	Foreground	ZI Spearman
714741	0.116463487264798	chr20:64249500-64249999	chr15:43103500-43103999	0.57128	Foreground	ZI Spearman
714742	0.134559159419218	chr20:64249500-64249999	chr15:43104000-43104499	0.46963	Foreground	ZI Spearman
714743	0.137111388312828	chr20:64249500-64249999	chr15:43104500-43104999	0.4549	Foreground	ZI Spearman
714744	0.0985274994926011	chr20:64249500-64249999	chr15:43105000-43105499	0.67085	Foreground	ZI Spearman
714745	0.0186012511724811	chr20:64249500-64249999	chr15:43105500-43105999	0.96488	Foreground	ZI Spearman
714746	0.0121003432075425	chr20:64249500-64249999	chr15:43106000-43106499	0.97642	Foreground	ZI Spearman
714747	0.127602531082784	chr20:64249500-64249999	chr15:43106500-43106999	0.50867	Foreground	ZI Spearman
714748	0.121684313929781	chr20:64249500-64249999	chr15:43107000-43107499	0.54193	Foreground	ZI Spearman
714749	0.112900887151513	chr20:64249500-64249999	chr15:43107500-43107999	0.59103	Foreground	ZI Spearman
714750	0.100914021808807	chr20:64249500-64249999	chr15:43113500-43113999	0.6577	Foreground	ZI Spearman
714751	0.145282218857656	chr20:64249500-64249999	chr15:43122000-43122499	0.40942	Foreground	ZI Spearman
714752	0.0855282387035244	chr20:64249500-64249999	chr15:43122500-43122999	0.73788	Foreground	ZI Spearman
714753	0.0195400715920779	chr20:64249500-64249999	chr15:43123000-43123499	0.96332	Foreground	ZI Spearman
714754	0.130114537842046	chr20:64249500-64249999	chr15:43123500-43123999	0.49483	Foreground	ZI Spearman
714755	0.0892293709575103	chr20:64249500-64249999	chr15:43125000-43125499	0.71956	Foreground	ZI Spearman
714756	0.113929629102521	chr20:64249500-64249999	chr15:43130500-43130999	0.58543	Foreground	ZI Spearman
714757	0.114477244901876	chr20:64249500-64249999	chr15:43131000-43131499	0.58237	Foreground	ZI Spearman
714758	0.124912988020971	chr20:64249500-64249999	chr15:43132500-43132999	0.52352	Foreground	ZI Spearman
714759	0.0380794199368712	chr20:64249500-64249999	chr15:43133000-43133499	0.92163	Foreground	ZI Spearman
714760	0.0171594804925868	chr20:64249500-64249999	chr15:43133500-43133999	0.96746	Foreground	ZI Spearman
714761	0.0467487390005803	chr20:64249500-64249999	chr15:43134000-43134499	0.89621	Foreground	ZI Spearman
714762	0.126010272031441	chr20:64249500-64249999	chr15:43134500-43134999	0.51733	Foreground	ZI Spearman
714763	0.124816979408462	chr20:64249500-64249999	chr15:43137500-43137999	0.52409	Foreground	ZI Spearman
714764	0.120745178789908	chr20:64249500-64249999	chr15:43143500-43143999	0.54735	Foreground	ZI Spearman
714765	0.123864903555701	chr20:64249500-64249999	chr15:43144500-43144999	0.5294	Foreground	ZI Spearman
714766	0.0807037158263941	chr20:64249500-64249999	chr15:43151000-43151499	0.76167	Foreground	ZI Spearman
714767	0.108973798829964	chr20:64249500-64249999	chr15:43151500-43151999	0.61362	Foreground	ZI Spearman
714768	0.119802202962279	chr20:64249500-64249999	chr15:43152000-43152499	0.55258	Foreground	ZI Spearman
714769	0.116477558815746	chr20:64249500-64249999	chr15:43168500-43168999	0.57118	Foreground	ZI Spearman
714770	0.103931731558714	chr20:64249500-64249999	chr15:43182500-43182999	0.64171	Foreground	ZI Spearman
714771	0.113129237033958	chr20:64249500-64249999	chr15:43183000-43183499	0.58976	Foreground	ZI Spearman
714772	0.128661061311944	chr20:64249500-64249999	chr15:43183500-43183999	0.50264	Foreground	ZI Spearman
714773	0.157260639389248	chr20:64249500-64249999	chr15:43184000-43184499	0.34757	Foreground	ZI Spearman
714774	0.118211842498083	chr20:64249500-64249999	chr15:43184500-43184999	0.56158	Foreground	ZI Spearman
714775	0.0141206449011281	chr20:64249500-64249999	chr15:43185000-43185499	0.97319	Foreground	ZI Spearman
714776	0.0212535752522882	chr20:64249500-64249999	chr15:43185500-43185999	0.96005	Foreground	ZI Spearman
714777	0.0818429864587326	chr20:64249500-64249999	chr15:43186000-43186499	0.7559	Foreground	ZI Spearman
714778	0.130049274870555	chr20:64249500-64249999	chr15:43186500-43186999	0.49521	Foreground	ZI Spearman
714779	0.123278823362782	chr20:64249500-64249999	chr15:43187000-43187499	0.53279	Foreground	ZI Spearman
714780	0.0847141613132887	chr20:64249500-64249999	chr15:43187500-43187999	0.7419	Foreground	ZI Spearman
714781	0.129885784442388	chr20:64249500-64249999	chr15:43188000-43188499	0.49608	Foreground	ZI Spearman
714782	0.109824264639719	chr20:64249500-64249999	chr15:43188500-43188999	0.6086	Foreground	ZI Spearman
714783	0.116599257140364	chr20:64249500-64249999	chr15:43189500-43189999	0.57042	Foreground	ZI Spearman
714784	0.11130240331237	chr20:64249500-64249999	chr15:43190000-43190499	0.6003	Foreground	ZI Spearman
714785	0.103219007559641	chr20:64249500-64249999	chr15:43191000-43191499	0.64546	Foreground	ZI Spearman
714786	0.0856427157808	chr20:64249500-64249999	chr15:43192500-43192999	0.73726	Foreground	ZI Spearman
714787	0.129436577341964	chr20:64249500-64249999	chr15:43193000-43193499	0.49833	Foreground	ZI Spearman
714788	0.0990953549301751	chr20:64249500-64249999	chr15:43194500-43194999	0.66765	Foreground	ZI Spearman
714789	0.113077474550089	chr20:64249500-64249999	chr15:43195500-43195999	0.59004	Foreground	ZI Spearman
714790	0.120056913659252	chr20:64249500-64249999	chr15:43196000-43196499	0.55114	Foreground	ZI Spearman
714791	0.133594310601602	chr20:64249500-64249999	chr15:43196500-43196999	0.47524	Foreground	ZI Spearman
714792	0.162918545935411	chr20:64249500-64249999	chr15:43197000-43197499	0.31983	Foreground	ZI Spearman
714793	0.135205112017231	chr20:64249500-64249999	chr15:43197500-43197999	0.46581	Foreground	ZI Spearman
714794	0.137571933966033	chr20:64249500-64249999	chr15:43198500-43198999	0.45242	Foreground	ZI Spearman
714795	0.146603219975376	chr20:64249500-64249999	chr15:43199000-43199499	0.40236	Foreground	ZI Spearman
714796	0.10776880416873	chr20:64249500-64249999	chr15:43199500-43199999	0.62018	Foreground	ZI Spearman
714797	0.150855145750259	chr20:64249500-64249999	chr15:43200000-43200499	0.38019	Foreground	ZI Spearman
714798	0.133302784577304	chr20:64249500-64249999	chr15:43200500-43200999	0.47687	Foreground	ZI Spearman
714799	0.134872129026287	chr20:64249500-64249999	chr15:43201000-43201499	0.46774	Foreground	ZI Spearman
714800	0.14362528201106	chr20:64249500-64249999	chr15:43201500-43201999	0.4188	Foreground	ZI Spearman
714801	0.155769832572053	chr20:64249500-64249999	chr15:43202000-43202499	0.35464	Foreground	ZI Spearman
714802	0.134032607070368	chr20:64249500-64249999	chr15:43202500-43202999	0.47286	Foreground	ZI Spearman
714803	0.13439664252146	chr20:64249500-64249999	chr15:43203000-43203499	0.47066	Foreground	ZI Spearman
714804	0.130538661166917	chr20:64249500-64249999	chr15:43203500-43203999	0.49247	Foreground	ZI Spearman
714805	0.0754203617822801	chr20:64249500-64249999	chr15:43204000-43204499	0.78576	Foreground	ZI Spearman
714806	0.0962196987552953	chr20:64249500-64249999	chr15:43204500-43204999	0.68329	Foreground	ZI Spearman
714807	0.116569763095388	chr20:64249500-64249999	chr15:43206000-43206499	0.57062	Foreground	ZI Spearman
714808	0.101107146667871	chr20:64249500-64249999	chr15:43207500-43207999	0.65659	Foreground	ZI Spearman
714809	0.110230131605788	chr20:64249500-64249999	chr15:43208000-43208499	0.60627	Foreground	ZI Spearman
714810	0.126798253688328	chr20:64249500-64249999	chr15:43208500-43208999	0.51297	Foreground	ZI Spearman
714811	0.113014418133318	chr20:64249500-64249999	chr15:43209000-43209499	0.59042	Foreground	ZI Spearman
714812	0.104230507654644	chr20:64249500-64249999	chr15:43209500-43209999	0.63999	Foreground	ZI Spearman
714813	0.116318613234013	chr20:64249500-64249999	chr15:43210000-43210499	0.57196	Foreground	ZI Spearman
714814	0.12031887891075	chr20:64249500-64249999	chr15:43210500-43210999	0.5497	Foreground	ZI Spearman
714815	0.0903320266211285	chr20:64249500-64249999	chr15:43214000-43214499	0.71403	Foreground	ZI Spearman
714816	0.116164389015708	chr20:64249500-64249999	chr15:43219000-43219499	0.5728	Foreground	ZI Spearman
714817	0.0935306867219984	chr20:64249500-64249999	chr15:43220500-43220999	0.69723	Foreground	ZI Spearman
714818	0.127151235345624	chr20:64249500-64249999	chr15:43225000-43225499	0.51098	Foreground	ZI Spearman
714819	0.0538385776498585	chr20:64249500-64249999	chr15:43225500-43225999	0.87331	Foreground	ZI Spearman
714820	0.156883478580264	chr20:64249500-64249999	chr15:43226000-43226499	0.34922	Foreground	ZI Spearman
714821	0.109771870452402	chr20:64249500-64249999	chr15:43226500-43226999	0.60893	Foreground	ZI Spearman
714822	0.0957332280103993	chr20:64249500-64249999	chr15:43238500-43238999	0.686	Foreground	ZI Spearman
714823	0.0897355103250868	chr20:64249500-64249999	chr15:43249500-43249999	0.71696	Foreground	ZI Spearman
714824	0.0766639714906146	chr20:64249500-64249999	chr15:43253000-43253499	0.78045	Foreground	ZI Spearman
714825	0.0630145445766143	chr20:64249500-64249999	chr15:43253500-43253999	0.8385	Foreground	ZI Spearman
714826	0.0948010161153627	chr20:64249500-64249999	chr15:43254000-43254499	0.69093	Foreground	ZI Spearman
714827	0.122947962434223	chr20:64249500-64249999	chr15:43268500-43268999	0.5348	Foreground	ZI Spearman
714828	0.0802524020004374	chr20:64249500-64249999	chr15:43270500-43270999	0.76382	Foreground	ZI Spearman
714829	0.121058093253506	chr20:64249500-64249999	chr15:43276500-43276999	0.54552	Foreground	ZI Spearman
714830	0.0922856214231459	chr20:64249500-64249999	chr15:43279000-43279499	0.70393	Foreground	ZI Spearman
714831	0.121807401628518	chr20:64249500-64249999	chr15:43279500-43279999	0.54142	Foreground	ZI Spearman
714832	0.0878878767870446	chr20:64249500-64249999	chr15:43282000-43282499	0.72648	Foreground	ZI Spearman
714833	0.138174597058401	chr20:64249500-64249999	chr15:43285000-43285499	0.44913	Foreground	ZI Spearman
714834	0.0426513649953308	chr20:64249500-64249999	chr15:43285500-43285999	0.9088	Foreground	ZI Spearman
714835	0.147224491423156	chr20:64249500-64249999	chr15:43286000-43286499	0.39906	Foreground	ZI Spearman
714836	0.119942092506516	chr20:64249500-64249999	chr15:43286500-43286999	0.5517	Foreground	ZI Spearman
714837	0.121279152612975	chr20:64249500-64249999	chr15:43287000-43287499	0.54431	Foreground	ZI Spearman
714838	0.125713150177084	chr20:64249500-64249999	chr15:43293000-43293499	0.51893	Foreground	ZI Spearman
714839	0.112067852535958	chr20:64249500-64249999	chr15:43293500-43293999	0.59606	Foreground	ZI Spearman
714840	0.108556191966434	chr20:64249500-64249999	chr15:43294000-43294499	0.61601	Foreground	ZI Spearman
714841	0.1173477964532	chr20:64249500-64249999	chr15:43325500-43325999	0.56643	Foreground	ZI Spearman
714842	0.106858457835117	chr20:64249500-64249999	chr15:43326000-43326499	0.62526	Foreground	ZI Spearman
714843	0.102233816513146	chr20:64249500-64249999	chr15:43326500-43326999	0.65041	Foreground	ZI Spearman
714844	0.122770142452434	chr20:64249500-64249999	chr15:43327500-43327999	0.53595	Foreground	ZI Spearman
714845	0.118890936928742	chr20:64249500-64249999	chr15:43328000-43328499	0.55747	Foreground	ZI Spearman
714846	0.14834383050451	chr20:64249500-64249999	chr15:43328500-43328999	0.39313	Foreground	ZI Spearman
714847	0.133655987629181	chr20:64249500-64249999	chr15:43329000-43329499	0.47491	Foreground	ZI Spearman
714848	0.0501943165268723	chr20:64249500-64249999	chr15:43329500-43329999	0.8854	Foreground	ZI Spearman
714849	0.0146635827142689	chr20:64249500-64249999	chr15:43330000-43330499	0.97225	Foreground	ZI Spearman
714850	0.0147401957770151	chr20:64249500-64249999	chr15:43330500-43330999	0.97218	Foreground	ZI Spearman
714851	0.134916224948472	chr20:64249500-64249999	chr15:43331000-43331499	0.46751	Foreground	ZI Spearman
714852	0.129601379713942	chr20:64249500-64249999	chr15:43331500-43331999	0.49747	Foreground	ZI Spearman
714853	0.148960716921476	chr20:64249500-64249999	chr15:43346000-43346499	0.3897	Foreground	ZI Spearman
714854	0.150307232107484	chr20:64249500-64249999	chr15:43346500-43346999	0.38288	Foreground	ZI Spearman
714855	0.0933645652850738	chr20:64249500-64249999	chr15:43352500-43352999	0.69823	Foreground	ZI Spearman
714856	0.0910936224224435	chr20:64249500-64249999	chr15:43353500-43353999	0.71019	Foreground	ZI Spearman
714857	0.120790655619475	chr20:64249500-64249999	chr15:43354000-43354499	0.54705	Foreground	ZI Spearman
714858	0.102954660701116	chr20:64249500-64249999	chr15:43355000-43355499	0.64698	Foreground	ZI Spearman
714859	0.12193457987399	chr20:64249500-64249999	chr15:43356500-43356999	0.54065	Foreground	ZI Spearman
714860	0.123974935926709	chr20:64249500-64249999	chr15:43369000-43369499	0.52883	Foreground	ZI Spearman
714861	0.146932836803263	chr20:64249500-64249999	chr15:43369500-43369999	0.40066	Foreground	ZI Spearman
714862	0.137676296788385	chr20:64249500-64249999	chr15:43370000-43370499	0.4518	Foreground	ZI Spearman
714863	0.0505399599004261	chr20:64249500-64249999	chr15:43370500-43370999	0.8844	Foreground	ZI Spearman
714864	0.0254783514462332	chr20:64249500-64249999	chr15:43371000-43371499	0.95188	Foreground	ZI Spearman
714865	0.0757578237633217	chr20:64249500-64249999	chr15:43371500-43371999	0.78422	Foreground	ZI Spearman
714866	0.113428512539061	chr20:64249500-64249999	chr15:43372000-43372499	0.58825	Foreground	ZI Spearman
714867	0.0864259892848155	chr20:64249500-64249999	chr15:43372500-43372999	0.73373	Foreground	ZI Spearman
714868	0.0631134630844621	chr20:64249500-64249999	chr15:43376000-43376499	0.8381	Foreground	ZI Spearman
714869	0.137982127977926	chr20:64249500-64249999	chr15:43376500-43376999	0.45037	Foreground	ZI Spearman
714870	0.0832322657578175	chr20:64249500-64249999	chr15:43408000-43408499	0.74915	Foreground	ZI Spearman
714871	0.114823654523614	chr20:64249500-64249999	chr15:43439000-43439499	0.58031	Foreground	ZI Spearman
714872	0.0928058242273727	chr20:64249500-64249999	chr15:43440500-43440999	0.70103	Foreground	ZI Spearman
714873	0.0777146633343566	chr20:64249500-64249999	chr15:43441000-43441499	0.77532	Foreground	ZI Spearman
714874	0.144999789096284	chr20:64249500-64249999	chr15:43441500-43441999	0.41086	Foreground	ZI Spearman
714875	0.10806265564045	chr20:64249500-64249999	chr15:43473500-43473999	0.61875	Foreground	ZI Spearman
714876	0.117537229606443	chr20:64249500-64249999	chr15:43483000-43483499	0.56533	Foreground	ZI Spearman
714877	0.119417660587912	chr20:64249500-64249999	chr15:43483500-43483999	0.55459	Foreground	ZI Spearman
714878	0.108679737904926	chr20:64249500-64249999	chr15:43487500-43487999	0.61527	Foreground	ZI Spearman
714879	0.145303033090205	chr20:64249500-64249999	chr15:43488000-43488499	0.4093	Foreground	ZI Spearman
714880	0.155181846981286	chr20:64249500-64249999	chr15:43488500-43488999	0.35754	Foreground	ZI Spearman
714881	0.16030795407576	chr20:64249500-64249999	chr15:43489000-43489499	0.33255	Foreground	ZI Spearman
714882	0.150411037049047	chr20:64249500-64249999	chr15:43489500-43489999	0.38248	Foreground	ZI Spearman
714883	0.14919945538111	chr20:64249500-64249999	chr15:43490000-43490499	0.38839	Foreground	ZI Spearman
714884	0.128934875247806	chr20:64249500-64249999	chr15:43490500-43490999	0.50118	Foreground	ZI Spearman
714885	0.110076366542262	chr20:64249500-64249999	chr15:43491000-43491499	0.60723	Foreground	ZI Spearman
714886	0.137877196678625	chr20:64249500-64249999	chr15:43491500-43491999	0.45094	Foreground	ZI Spearman
714887	0.151118654888062	chr20:64249500-64249999	chr15:43492000-43492499	0.3788	Foreground	ZI Spearman
714888	0.0254174650313845	chr20:64249500-64249999	chr15:43492500-43492999	0.95199	Foreground	ZI Spearman
714889	0.0100069460112123	chr20:64249500-64249999	chr15:43493000-43493499	0.97966	Foreground	ZI Spearman
714890	0.1132660729338	chr20:64249500-64249999	chr15:43493500-43493999	0.58903	Foreground	ZI Spearman
714891	0.127122278922686	chr20:64249500-64249999	chr15:43494000-43494499	0.51113	Foreground	ZI Spearman
714892	0.113649822941481	chr20:64249500-64249999	chr15:43495000-43495499	0.58715	Foreground	ZI Spearman
714893	0.14602505618429	chr20:64249500-64249999	chr15:43499000-43499499	0.40553	Foreground	ZI Spearman
714894	0.109562796270116	chr20:64249500-64249999	chr15:43508500-43508999	0.61019	Foreground	ZI Spearman
714895	0.144394096331026	chr20:64249500-64249999	chr15:43509000-43509499	0.41412	Foreground	ZI Spearman
714896	0.141839906253975	chr20:64249500-64249999	chr15:43509500-43509999	0.4287	Foreground	ZI Spearman
714897	0.0508605945877603	chr20:64249500-64249999	chr15:43510000-43510499	0.88345	Foreground	ZI Spearman
714898	0.00854990672471474	chr20:64249500-64249999	chr15:43510500-43510999	0.98152	Foreground	ZI Spearman
714899	0.0148170259590186	chr20:64249500-64249999	chr15:43511000-43511499	0.97201	Foreground	ZI Spearman
714900	0.0706307401712999	chr20:64249500-64249999	chr15:43511500-43511999	0.8065	Foreground	ZI Spearman
714901	0.145844679692775	chr20:64249500-64249999	chr15:43512000-43512499	0.4065	Foreground	ZI Spearman
714902	0.149802332277852	chr20:64249500-64249999	chr15:43512500-43512999	0.38529	Foreground	ZI Spearman
714903	0.149473202198413	chr20:64249500-64249999	chr15:43514000-43514499	0.38699	Foreground	ZI Spearman
714904	0.0770718049173437	chr20:64249500-64249999	chr15:43514500-43514999	0.77841	Foreground	ZI Spearman
714905	0.0987438712808128	chr20:64249500-64249999	chr15:43515500-43515999	0.66942	Foreground	ZI Spearman
714906	0.146857989378057	chr20:64249500-64249999	chr15:43517000-43517499	0.40106	Foreground	ZI Spearman
714907	0.108151597801876	chr20:64249500-64249999	chr15:43517500-43517999	0.61822	Foreground	ZI Spearman
714908	0.119523328496215	chr20:64249500-64249999	chr15:43518000-43518499	0.55404	Foreground	ZI Spearman
714909	0.0932178597923591	chr20:64249500-64249999	chr15:43518500-43518999	0.69906	Foreground	ZI Spearman
714910	0.13439940266891	chr20:64249500-64249999	chr15:43519000-43519499	0.47065	Foreground	ZI Spearman
714911	0.106745601041502	chr20:64249500-64249999	chr15:43519500-43519999	0.62601	Foreground	ZI Spearman
714912	0.100805968434719	chr20:64249500-64249999	chr15:43520000-43520499	0.65832	Foreground	ZI Spearman
714913	0.104808580922877	chr20:64249500-64249999	chr15:43520500-43520999	0.63678	Foreground	ZI Spearman
714914	0.110267846063191	chr20:64249500-64249999	chr15:43521000-43521499	0.60605	Foreground	ZI Spearman
714915	0.112382410474867	chr20:64249500-64249999	chr15:43522000-43522499	0.59423	Foreground	ZI Spearman
714916	0.0767771669299183	chr20:64249500-64249999	chr15:43522500-43522999	0.77974	Foreground	ZI Spearman
714917	0.110874055097817	chr20:64249500-64249999	chr15:43523500-43523999	0.60263	Foreground	ZI Spearman
714918	0.136661064851947	chr20:64249500-64249999	chr15:43524000-43524499	0.45747	Foreground	ZI Spearman
714919	0.130817124429593	chr20:64249500-64249999	chr15:43524500-43524999	0.49097	Foreground	ZI Spearman
714920	0.15258745025378	chr20:64249500-64249999	chr15:43525000-43525499	0.37103	Foreground	ZI Spearman
714921	0.100310975919925	chr20:64249500-64249999	chr15:43525500-43525999	0.66091	Foreground	ZI Spearman
714922	0.103714618556213	chr20:64249500-64249999	chr15:43526000-43526499	0.64274	Foreground	ZI Spearman
714923	0.130365029224443	chr20:64249500-64249999	chr15:43526500-43526999	0.49346	Foreground	ZI Spearman
714924	0.135830049397974	chr20:64249500-64249999	chr15:43527000-43527499	0.4623	Foreground	ZI Spearman
714925	0.13229146929144	chr20:64249500-64249999	chr15:43527500-43527999	0.48282	Foreground	ZI Spearman
714926	0.132366357871237	chr20:64249500-64249999	chr15:43528000-43528499	0.48241	Foreground	ZI Spearman
714927	0.117722571065457	chr20:64249500-64249999	chr15:43528500-43528999	0.56433	Foreground	ZI Spearman
714928	0.143182916192989	chr20:64249500-64249999	chr15:43529000-43529499	0.42115	Foreground	ZI Spearman
714929	0.121337426755761	chr20:64249500-64249999	chr15:43529500-43529999	0.544	Foreground	ZI Spearman
714930	0.110868619686998	chr20:64249500-64249999	chr15:43531000-43531499	0.60267	Foreground	ZI Spearman
714931	0.119269387214442	chr20:64249500-64249999	chr15:43531500-43531999	0.55544	Foreground	ZI Spearman
714932	0.113735637861069	chr20:64249500-64249999	chr15:43542000-43542499	0.58669	Foreground	ZI Spearman
714933	0.0795940419790405	chr20:64249500-64249999	chr15:43542500-43542999	0.7668	Foreground	ZI Spearman
714934	0.117477724657836	chr20:64249500-64249999	chr15:43719000-43719499	0.56568	Foreground	ZI Spearman
714935	0.123971433797101	chr20:64249500-64249999	chr15:43745000-43745499	0.52885	Foreground	ZI Spearman
714936	0.0964688482776226	chr20:64249500-64249999	chr15:43745500-43745999	0.68189	Foreground	ZI Spearman
714937	0.0160274674638925	chr20:64249500-64249999	chr15:43746000-43746499	0.96979	Foreground	ZI Spearman
714938	0.0333107120574688	chr20:64249500-64249999	chr15:43746500-43746999	0.93422	Foreground	ZI Spearman
714939	0.0820635048397664	chr20:64249500-64249999	chr15:43747000-43747499	0.75462	Foreground	ZI Spearman
714940	0.14766885826262	chr20:64249500-64249999	chr15:43748000-43748499	0.39669	Foreground	ZI Spearman
714941	0.109299062047493	chr20:64249500-64249999	chr15:43748500-43748999	0.61168	Foreground	ZI Spearman
714942	0.148382524936147	chr20:64249500-64249999	chr15:43749000-43749499	0.39293	Foreground	ZI Spearman
714943	0.0272346846311768	chr20:64249500-64249999	chr15:43749500-43749999	0.94814	Foreground	ZI Spearman
714944	0.0301724891292984	chr20:64249500-64249999	chr15:43750000-43750499	0.94176	Foreground	ZI Spearman
714945	0.137936278549026	chr20:64249500-64249999	chr15:43750500-43750999	0.45063	Foreground	ZI Spearman
714946	0.129178884780849	chr20:64249500-64249999	chr15:43751000-43751499	0.49982	Foreground	ZI Spearman
714947	0.130094981531474	chr20:64249500-64249999	chr15:43751500-43751999	0.49486	Foreground	ZI Spearman
714948	0.115593416401431	chr20:64249500-64249999	chr15:43753000-43753499	0.57594	Foreground	ZI Spearman
714949	0.114874450230684	chr20:64249500-64249999	chr15:43754000-43754499	0.58009	Foreground	ZI Spearman
714950	0.137081799629066	chr20:64249500-64249999	chr15:43754500-43754999	0.45502	Foreground	ZI Spearman
714951	0.133086445762846	chr20:64249500-64249999	chr15:43757500-43757999	0.47811	Foreground	ZI Spearman
714952	0.134735440910901	chr20:64249500-64249999	chr15:43758500-43758999	0.46859	Foreground	ZI Spearman
714953	0.122564516434342	chr20:64249500-64249999	chr15:43759000-43759499	0.53731	Foreground	ZI Spearman
714954	0.0935076102907082	chr20:64249500-64249999	chr15:43759500-43759999	0.69735	Foreground	ZI Spearman
714955	0.147960658795083	chr20:64249500-64249999	chr15:43760000-43760499	0.39506	Foreground	ZI Spearman
714956	0.122266580195504	chr20:64249500-64249999	chr15:43763000-43763499	0.53898	Foreground	ZI Spearman
714957	0.118594474230248	chr20:64249500-64249999	chr15:43763500-43763999	0.55936	Foreground	ZI Spearman
714958	0.148547000051959	chr20:64249500-64249999	chr15:43767500-43767999	0.3919	Foreground	ZI Spearman
714959	0.157656625636256	chr20:64249500-64249999	chr15:43768500-43768999	0.34569	Foreground	ZI Spearman
714960	0.155605753842682	chr20:64249500-64249999	chr15:43769000-43769499	0.35549	Foreground	ZI Spearman
714961	0.0458563262188721	chr20:64249500-64249999	chr15:43769500-43769999	0.89892	Foreground	ZI Spearman
714962	0.141204483125087	chr20:64249500-64249999	chr15:43770000-43770499	0.43247	Foreground	ZI Spearman
714963	0.10007689315252	chr20:64249500-64249999	chr15:43770500-43770999	0.6621	Foreground	ZI Spearman
714964	0.142051091376927	chr20:64249500-64249999	chr15:43771500-43771999	0.42737	Foreground	ZI Spearman
714965	0.120729609051045	chr20:64249500-64249999	chr15:43772000-43772499	0.54741	Foreground	ZI Spearman
714966	0.134253808981067	chr20:64249500-64249999	chr15:43772500-43772999	0.47147	Foreground	ZI Spearman
714967	0.124770218470798	chr20:64249500-64249999	chr15:43773000-43773499	0.52428	Foreground	ZI Spearman
714968	0.153668813566879	chr20:64249500-64249999	chr15:43773500-43773999	0.36526	Foreground	ZI Spearman
714969	0.145792874602364	chr20:64249500-64249999	chr15:43774000-43774499	0.40679	Foreground	ZI Spearman
714970	0.148616126066746	chr20:64249500-64249999	chr15:43774500-43774999	0.3915	Foreground	ZI Spearman
714971	0.158058929856686	chr20:64249500-64249999	chr15:43775000-43775499	0.34384	Foreground	ZI Spearman
714972	0.124763522332247	chr20:64249500-64249999	chr15:43775500-43775999	0.52432	Foreground	ZI Spearman
714973	0.084941127839937	chr20:64249500-64249999	chr15:43776000-43776499	0.74076	Foreground	ZI Spearman
714974	0.0194785836821249	chr20:64249500-64249999	chr15:43776500-43776999	0.96346	Foreground	ZI Spearman
714975	0.014049081302605	chr20:64249500-64249999	chr15:43777000-43777499	0.97329	Foreground	ZI Spearman
714976	0.018551303848548	chr20:64249500-64249999	chr15:43777500-43777999	0.96495	Foreground	ZI Spearman
714977	0.149810713496352	chr20:64249500-64249999	chr15:43778000-43778499	0.3852	Foreground	ZI Spearman
714978	0.136512238094015	chr20:64249500-64249999	chr15:43778500-43778999	0.45828	Foreground	ZI Spearman
714979	0.118314133862747	chr20:64249500-64249999	chr15:43779000-43779499	0.56101	Foreground	ZI Spearman
714980	0.100751058429679	chr20:64249500-64249999	chr15:43787500-43787999	0.6586	Foreground	ZI Spearman
714981	0.108461665202304	chr20:64249500-64249999	chr15:43789000-43789499	0.61661	Foreground	ZI Spearman
714982	0.0949770908848689	chr20:64249500-64249999	chr15:43789500-43789999	0.69012	Foreground	ZI Spearman
714983	0.13236058249234	chr20:64249500-64249999	chr15:43790000-43790499	0.48243	Foreground	ZI Spearman
714984	0.138528097146976	chr20:64249500-64249999	chr15:43790500-43790999	0.44712	Foreground	ZI Spearman
714985	0.14187564887507	chr20:64249500-64249999	chr15:43791000-43791499	0.42838	Foreground	ZI Spearman
714986	0.0214927725615077	chr20:64249500-64249999	chr15:43791500-43791999	0.95955	Foreground	ZI Spearman
714987	0.00858247907623527	chr20:64249500-64249999	chr15:43792000-43792499	0.98145	Foreground	ZI Spearman
714988	0.0275344253047186	chr20:64249500-64249999	chr15:43792500-43792999	0.9474	Foreground	ZI Spearman
714989	0.041810905781873	chr20:64249500-64249999	chr15:43793000-43793499	0.91111	Foreground	ZI Spearman
714990	0.131033014712844	chr20:64249500-64249999	chr15:43793500-43793999	0.48972	Foreground	ZI Spearman
714991	0.138959190441624	chr20:64249500-64249999	chr15:43794000-43794499	0.44447	Foreground	ZI Spearman
714992	0.158021522532648	chr20:64249500-64249999	chr15:43794500-43794999	0.34399	Foreground	ZI Spearman
714993	0.125377077090834	chr20:64249500-64249999	chr15:43795000-43795499	0.52084	Foreground	ZI Spearman
714994	0.125625880958149	chr20:64249500-64249999	chr15:43795500-43795999	0.51939	Foreground	ZI Spearman
714995	0.130807541131473	chr20:64249500-64249999	chr15:43796000-43796499	0.49104	Foreground	ZI Spearman
714996	0.146819966673601	chr20:64249500-64249999	chr15:43796500-43796999	0.40128	Foreground	ZI Spearman
714997	0.155813233793258	chr20:64249500-64249999	chr15:43797000-43797499	0.35441	Foreground	ZI Spearman
714998	0.135734530698835	chr20:64249500-64249999	chr15:43797500-43797999	0.4629	Foreground	ZI Spearman
714999	0.132504583690417	chr20:64249500-64249999	chr15:43798000-43798499	0.48155	Foreground	ZI Spearman
715000	0.137065809135514	chr20:64249500-64249999	chr15:43798500-43798999	0.4551	Foreground	ZI Spearman
715001	0.134849504509697	chr20:64249500-64249999	chr15:43799000-43799499	0.4679	Foreground	ZI Spearman
715002	0.149103856357174	chr20:64249500-64249999	chr15:43799500-43799999	0.38895	Foreground	ZI Spearman
715003	0.0242525003739416	chr20:64249500-64249999	chr15:43800000-43800499	0.95448	Foreground	ZI Spearman
715004	0.00672774220171042	chr20:64249500-64249999	chr15:43800500-43800999	0.98348	Foreground	ZI Spearman
715005	0.146876815995127	chr20:64249500-64249999	chr15:43801000-43801499	0.40093	Foreground	ZI Spearman
715006	0.143773150007208	chr20:64249500-64249999	chr15:43801500-43801999	0.41795	Foreground	ZI Spearman
715007	0.137609718411832	chr20:64249500-64249999	chr15:43802000-43802499	0.45214	Foreground	ZI Spearman
715008	0.133571460355877	chr20:64249500-64249999	chr15:43802500-43802999	0.47537	Foreground	ZI Spearman
715009	0.147403776864607	chr20:64249500-64249999	chr15:43803000-43803499	0.39807	Foreground	ZI Spearman
715010	0.139503275040962	chr20:64249500-64249999	chr15:43803500-43803999	0.44151	Foreground	ZI Spearman
715011	0.127070836233841	chr20:64249500-64249999	chr15:43804000-43804499	0.51135	Foreground	ZI Spearman
715012	0.105911763410346	chr20:64249500-64249999	chr15:43804500-43804999	0.63059	Foreground	ZI Spearman
715013	0.135753013524499	chr20:64249500-64249999	chr15:43805000-43805499	0.46277	Foreground	ZI Spearman
715014	0.114506308941029	chr20:64249500-64249999	chr15:43805500-43805999	0.58218	Foreground	ZI Spearman
715015	0.119493622414525	chr20:64249500-64249999	chr15:43806000-43806499	0.55417	Foreground	ZI Spearman
715016	0.11033620396818	chr20:64249500-64249999	chr15:43806500-43806999	0.60569	Foreground	ZI Spearman
715017	0.119103101195961	chr20:64249500-64249999	chr15:43807000-43807499	0.55633	Foreground	ZI Spearman
715018	0.0820348168571728	chr20:64249500-64249999	chr15:43807500-43807999	0.75484	Foreground	ZI Spearman
715019	0.0989679212557393	chr20:64249500-64249999	chr15:43808000-43808499	0.66815	Foreground	ZI Spearman
715020	0.0684971671821349	chr20:64249500-64249999	chr15:43809000-43809499	0.81573	Foreground	ZI Spearman
715021	0.0582276650954508	chr20:64249500-64249999	chr15:43809500-43809999	0.85694	Foreground	ZI Spearman
715022	0.110273538541526	chr20:64249500-64249999	chr15:43813000-43813499	0.60602	Foreground	ZI Spearman
715023	0.0960566770438538	chr20:64249500-64249999	chr15:43815000-43815499	0.68416	Foreground	ZI Spearman
715024	0.088036157282119	chr20:64249500-64249999	chr15:43819500-43819999	0.72574	Foreground	ZI Spearman
715025	0.123055684854174	chr20:64249500-64249999	chr15:43820500-43820999	0.53413	Foreground	ZI Spearman
715026	0.127793571185044	chr20:64249500-64249999	chr15:43821000-43821499	0.50761	Foreground	ZI Spearman
715027	0.127128191621413	chr20:64249500-64249999	chr15:43821500-43821999	0.51111	Foreground	ZI Spearman
715028	0.12703472216705	chr20:64249500-64249999	chr15:43822000-43822499	0.51155	Foreground	ZI Spearman
715029	0.116470416126866	chr20:64249500-64249999	chr15:43822500-43822999	0.57121	Foreground	ZI Spearman
715030	0.146600429679682	chr20:64249500-64249999	chr15:43823000-43823499	0.40237	Foreground	ZI Spearman
715031	0.160380852446202	chr20:64249500-64249999	chr15:43823500-43823999	0.33229	Foreground	ZI Spearman
715032	0.0666946886970931	chr20:64249500-64249999	chr15:43824000-43824499	0.82348	Foreground	ZI Spearman
715033	0.0137610918112877	chr20:64249500-64249999	chr15:43824500-43824999	0.97379	Foreground	ZI Spearman
715034	0.129674134986297	chr20:64249500-64249999	chr15:43825000-43825499	0.49703	Foreground	ZI Spearman
715035	0.152066144994102	chr20:64249500-64249999	chr15:43825500-43825999	0.37374	Foreground	ZI Spearman
715036	0.132689689768344	chr20:64249500-64249999	chr15:43826000-43826499	0.48048	Foreground	ZI Spearman
715037	0.0216304973093529	chr20:64249500-64249999	chr15:43826500-43826999	0.95921	Foreground	ZI Spearman
715038	0.063422271069013	chr20:64249500-64249999	chr15:43827000-43827499	0.83683	Foreground	ZI Spearman
715039	0.134628577199008	chr20:64249500-64249999	chr15:43827500-43827999	0.46925	Foreground	ZI Spearman
715040	0.131514609529012	chr20:64249500-64249999	chr15:43828000-43828499	0.48701	Foreground	ZI Spearman
715041	0.130542653842976	chr20:64249500-64249999	chr15:43828500-43828999	0.49245	Foreground	ZI Spearman
715042	0.131431191863488	chr20:64249500-64249999	chr15:43829000-43829499	0.48756	Foreground	ZI Spearman
715043	0.0965252366643736	chr20:64249500-64249999	chr15:43831000-43831499	0.68168	Foreground	ZI Spearman
715044	0.116799553887254	chr20:64249500-64249999	chr15:43831500-43831999	0.56927	Foreground	ZI Spearman
715045	0.124940242227272	chr20:64249500-64249999	chr15:43832000-43832499	0.52331	Foreground	ZI Spearman
715046	0.13714106552782	chr20:64249500-64249999	chr15:43832500-43832999	0.45474	Foreground	ZI Spearman
715047	0.10376741265905	chr20:64249500-64249999	chr15:43833000-43833499	0.64252	Foreground	ZI Spearman
715048	0.120228196239793	chr20:64249500-64249999	chr15:43872500-43872999	0.55016	Foreground	ZI Spearman
715049	0.0812596414883757	chr20:64249500-64249999	chr15:43874000-43874499	0.75885	Foreground	ZI Spearman
715050	0.147799568580019	chr20:64249500-64249999	chr15:43882000-43882499	0.39594	Foreground	ZI Spearman
715051	0.0834546335655473	chr20:64249500-64249999	chr15:43888000-43888499	0.74804	Foreground	ZI Spearman
715052	0.0937523009390639	chr20:64249500-64249999	chr15:43893500-43893999	0.69618	Foreground	ZI Spearman
715053	0.10193541953759	chr20:64249500-64249999	chr15:43894500-43894999	0.65197	Foreground	ZI Spearman
715054	0.0940540769102975	chr20:64249500-64249999	chr15:43902500-43902999	0.6946	Foreground	ZI Spearman
715055	0.0830707666384362	chr20:64249500-64249999	chr15:43903500-43903999	0.74982	Foreground	ZI Spearman
715056	0.127510338848438	chr20:64249500-64249999	chr15:43904000-43904499	0.50917	Foreground	ZI Spearman
715057	0.113328143973649	chr20:64249500-64249999	chr15:43977000-43977499	0.58875	Foreground	ZI Spearman
715058	0.108149192635227	chr20:64249500-64249999	chr15:43977500-43977999	0.61825	Foreground	ZI Spearman
715059	0.108994838004461	chr20:64249500-64249999	chr15:44066000-44066499	0.61353	Foreground	ZI Spearman
715060	0.0951555294333161	chr20:64249500-64249999	chr15:44190000-44190499	0.68908	Foreground	ZI Spearman
715061	0.0873800099864904	chr20:64249500-64249999	chr15:44192500-44192999	0.72894	Foreground	ZI Spearman
715062	0.141106464031255	chr20:64249500-64249999	chr15:44193500-44193999	0.43305	Foreground	ZI Spearman
715063	0.128272762067586	chr20:64249500-64249999	chr15:44194000-44194499	0.50488	Foreground	ZI Spearman
715064	0.0635789063323063	chr20:64249500-64249999	chr15:44194500-44194999	0.83618	Foreground	ZI Spearman
715065	0.019339462982547	chr20:64249500-64249999	chr15:44195000-44195499	0.96365	Foreground	ZI Spearman
715066	0.0750845222627006	chr20:64249500-64249999	chr15:44195500-44195999	0.78729	Foreground	ZI Spearman
715067	0.101549370536478	chr20:64249500-64249999	chr15:44196000-44196499	0.65403	Foreground	ZI Spearman
715068	0.0871213130004809	chr20:64249500-64249999	chr15:44196500-44196999	0.73028	Foreground	ZI Spearman
715069	0.0866400110547687	chr20:64249500-64249999	chr15:44217000-44217499	0.73267	Foreground	ZI Spearman
715070	0.116403797812713	chr20:64249500-64249999	chr15:44219000-44219499	0.57167	Foreground	ZI Spearman
715071	0.089751691100165	chr20:64249500-64249999	chr15:44219500-44219999	0.71681	Foreground	ZI Spearman
715072	0.12945619008161	chr20:64249500-64249999	chr15:44220000-44220499	0.49822	Foreground	ZI Spearman
715073	0.128764250827257	chr20:64249500-64249999	chr15:44252500-44252999	0.50207	Foreground	ZI Spearman
715074	0.135756744709357	chr20:64249500-64249999	chr15:44265500-44265999	0.46276	Foreground	ZI Spearman
715075	0.114833262733695	chr20:64249500-64249999	chr15:44266000-44266499	0.58027	Foreground	ZI Spearman
715076	0.102255502129044	chr20:64249500-64249999	chr15:44273500-44273999	0.6503	Foreground	ZI Spearman
715077	0.120465647946061	chr20:64249500-64249999	chr15:44285000-44285499	0.54876	Foreground	ZI Spearman
715078	0.150234537515467	chr20:64249500-64249999	chr15:44286500-44286999	0.3832	Foreground	ZI Spearman
715079	0.0876072865342409	chr20:64249500-64249999	chr15:44287000-44287499	0.72782	Foreground	ZI Spearman
715080	0.0250379072533065	chr20:64249500-64249999	chr15:44287500-44287999	0.95287	Foreground	ZI Spearman
715081	0.0220672931803144	chr20:64249500-64249999	chr15:44288000-44288499	0.95836	Foreground	ZI Spearman
715082	0.00994834827632548	chr20:64249500-64249999	chr15:44288500-44288999	0.97976	Foreground	ZI Spearman
715083	0.0390379939955466	chr20:64249500-64249999	chr15:44289000-44289499	0.9189	Foreground	ZI Spearman
715084	0.142192069602432	chr20:64249500-64249999	chr15:44289500-44289999	0.42665	Foreground	ZI Spearman
715085	0.13849262510004	chr20:64249500-64249999	chr15:44290000-44290499	0.44731	Foreground	ZI Spearman
715086	0.12090679774162	chr20:64249500-64249999	chr15:44290500-44290999	0.54628	Foreground	ZI Spearman
715087	0.130193788894791	chr20:64249500-64249999	chr15:44291000-44291499	0.49441	Foreground	ZI Spearman
715088	0.104378340784452	chr20:64249500-64249999	chr15:44292000-44292499	0.63904	Foreground	ZI Spearman
715089	0.125402133916437	chr20:64249500-64249999	chr15:44295000-44295499	0.52064	Foreground	ZI Spearman
715090	0.0879242224288834	chr20:64249500-64249999	chr15:44295500-44295999	0.72622	Foreground	ZI Spearman
715091	0.102271406742021	chr20:64249500-64249999	chr15:44296000-44296499	0.65023	Foreground	ZI Spearman
715092	0.135174844637173	chr20:64249500-64249999	chr15:44296500-44296999	0.466	Foreground	ZI Spearman
715093	0.0950431322567775	chr20:64249500-64249999	chr15:44297000-44297499	0.68968	Foreground	ZI Spearman
715094	0.103453303487412	chr20:64249500-64249999	chr15:44297500-44297999	0.64425	Foreground	ZI Spearman
715095	0.14668785072405	chr20:64249500-64249999	chr15:44299000-44299499	0.40195	Foreground	ZI Spearman
715096	0.105559670628773	chr20:64249500-64249999	chr15:44319500-44319999	0.63256	Foreground	ZI Spearman
715097	0.0707297751738768	chr20:64249500-64249999	chr15:44418000-44418499	0.80611	Foreground	ZI Spearman
715098	0.114136094231931	chr20:64249500-64249999	chr15:44419000-44419499	0.58443	Foreground	ZI Spearman
715099	0.148598864770006	chr20:64249500-64249999	chr15:44425000-44425499	0.3916	Foreground	ZI Spearman
715100	0.138039655223095	chr20:64249500-64249999	chr15:44425500-44425999	0.45002	Foreground	ZI Spearman
715101	0.121209253348975	chr20:64249500-64249999	chr15:44426000-44426499	0.54477	Foreground	ZI Spearman
715102	0.0756054463939657	chr20:64249500-64249999	chr15:44426500-44426999	0.78485	Foreground	ZI Spearman
715103	0.00947253502347177	chr20:64249500-64249999	chr15:44427000-44427499	0.98036	Foreground	ZI Spearman
715104	0.0127642342172589	chr20:64249500-64249999	chr15:44427500-44427999	0.97541	Foreground	ZI Spearman
715105	0.0754214505753109	chr20:64249500-64249999	chr15:44428000-44428499	0.78575	Foreground	ZI Spearman
715106	0.109432280776886	chr20:64249500-64249999	chr15:44428500-44428999	0.61094	Foreground	ZI Spearman
715107	0.0904492180924486	chr20:64249500-64249999	chr15:44429000-44429499	0.71347	Foreground	ZI Spearman
715108	0.109958876665837	chr20:64249500-64249999	chr15:44429500-44429999	0.60783	Foreground	ZI Spearman
715109	0.120432395248807	chr20:64249500-64249999	chr15:44430000-44430499	0.549	Foreground	ZI Spearman
715110	0.10453335992997	chr20:64249500-64249999	chr15:44430500-44430999	0.63827	Foreground	ZI Spearman
715111	0.113522179201374	chr20:64249500-64249999	chr15:44431000-44431499	0.58781	Foreground	ZI Spearman
715112	0.107480625121776	chr20:64249500-64249999	chr15:44433000-44433499	0.62175	Foreground	ZI Spearman
715113	0.104460746199723	chr20:64249500-64249999	chr15:44435000-44435499	0.63861	Foreground	ZI Spearman
715114	0.105302998156466	chr20:64249500-64249999	chr15:44435500-44435999	0.63393	Foreground	ZI Spearman
715115	0.113857183520764	chr20:64249500-64249999	chr15:44441000-44441499	0.58587	Foreground	ZI Spearman
715116	0.118033955352148	chr20:64249500-64249999	chr15:44442500-44442999	0.56243	Foreground	ZI Spearman
715117	0.114813798686525	chr20:64249500-64249999	chr15:44444000-44444499	0.58036	Foreground	ZI Spearman
715118	0.101035606700114	chr20:64249500-64249999	chr15:44444500-44444999	0.65702	Foreground	ZI Spearman
715119	0.103971112913449	chr20:64249500-64249999	chr15:44445000-44445499	0.64154	Foreground	ZI Spearman
715120	0.101866392929051	chr20:64249500-64249999	chr15:44447500-44447999	0.65226	Foreground	ZI Spearman
715121	0.141662933007212	chr20:64249500-64249999	chr15:44448000-44448499	0.42972	Foreground	ZI Spearman
715122	0.101179033473427	chr20:64249500-64249999	chr15:44449000-44449499	0.65617	Foreground	ZI Spearman
715123	0.103344951318112	chr20:64249500-64249999	chr15:44449500-44449999	0.64489	Foreground	ZI Spearman
715124	0.110185755127513	chr20:64249500-64249999	chr15:44450500-44450999	0.60647	Foreground	ZI Spearman
715125	0.130992978088101	chr20:64249500-64249999	chr15:44451000-44451499	0.48994	Foreground	ZI Spearman
715126	0.112303106373848	chr20:64249500-64249999	chr15:44457000-44457499	0.59464	Foreground	ZI Spearman
715127	0.110516275519456	chr20:64249500-64249999	chr15:44462000-44462499	0.60467	Foreground	ZI Spearman
715128	0.114351058573691	chr20:64249500-64249999	chr15:44462500-44462999	0.58314	Foreground	ZI Spearman
715129	0.127284813390868	chr20:64249500-64249999	chr15:44469000-44469499	0.51035	Foreground	ZI Spearman
715130	0.10012235229667	chr20:64249500-64249999	chr15:44472500-44472999	0.66191	Foreground	ZI Spearman
715131	0.0665081174237666	chr20:64249500-64249999	chr15:44473500-44473999	0.82422	Foreground	ZI Spearman
715132	0.117861667824382	chr20:64249500-64249999	chr15:44474000-44474499	0.56348	Foreground	ZI Spearman
715133	0.0902701439251725	chr20:64249500-64249999	chr15:44477000-44477499	0.71441	Foreground	ZI Spearman
715134	0.151415347262618	chr20:64249500-64249999	chr15:44478000-44478499	0.37742	Foreground	ZI Spearman
715135	0.14762642544505	chr20:64249500-64249999	chr15:44478500-44478999	0.39691	Foreground	ZI Spearman
715136	0.113244641892954	chr20:64249500-64249999	chr15:44479000-44479499	0.58912	Foreground	ZI Spearman
715137	0.0887165253833559	chr20:64249500-64249999	chr15:44486500-44486999	0.72204	Foreground	ZI Spearman
715138	0.121569531134963	chr20:64249500-64249999	chr15:44489500-44489999	0.54269	Foreground	ZI Spearman
715139	0.117827854912454	chr20:64249500-64249999	chr15:44500000-44500499	0.56367	Foreground	ZI Spearman
715140	0.111370171079901	chr20:64249500-64249999	chr15:44501500-44501999	0.59994	Foreground	ZI Spearman
715141	0.119859012542539	chr20:64249500-64249999	chr15:44502000-44502499	0.55221	Foreground	ZI Spearman
715142	0.102258832054291	chr20:64249500-64249999	chr15:44505000-44505499	0.6503	Foreground	ZI Spearman
715143	0.109091947370261	chr20:64249500-64249999	chr15:44505500-44505999	0.61293	Foreground	ZI Spearman
715144	0.127702594561147	chr20:64249500-64249999	chr15:44506000-44506499	0.5081	Foreground	ZI Spearman
715145	0.11909313537817	chr20:64249500-64249999	chr15:44506500-44506999	0.55639	Foreground	ZI Spearman
715146	0.0829050292664072	chr20:64249500-64249999	chr15:44512500-44512999	0.75064	Foreground	ZI Spearman
715147	0.0780687153643887	chr20:64249500-64249999	chr15:44513000-44513499	0.77372	Foreground	ZI Spearman
715148	0.113948674429072	chr20:64249500-64249999	chr15:44520000-44520499	0.58537	Foreground	ZI Spearman
715149	0.127339669032646	chr20:64249500-64249999	chr15:44522000-44522499	0.50999	Foreground	ZI Spearman
715150	0.0690326669283364	chr20:64249500-64249999	chr15:44523000-44523499	0.81343	Foreground	ZI Spearman
715151	0.0763028840883188	chr20:64249500-64249999	chr15:44528500-44528999	0.78204	Foreground	ZI Spearman
715152	0.0679092763997822	chr20:64249500-64249999	chr15:44529000-44529499	0.81816	Foreground	ZI Spearman
715153	0.147805792611109	chr20:64249500-64249999	chr15:44529500-44529999	0.39592	Foreground	ZI Spearman
715154	0.144262948290197	chr20:64249500-64249999	chr15:44530000-44530499	0.41501	Foreground	ZI Spearman
715155	0.150726905096327	chr20:64249500-64249999	chr15:44530500-44530999	0.38097	Foreground	ZI Spearman
715156	0.117361436942083	chr20:64249500-64249999	chr15:44531500-44531999	0.56633	Foreground	ZI Spearman
715157	0.149327332975392	chr20:64249500-64249999	chr15:44532000-44532499	0.38775	Foreground	ZI Spearman
715158	0.120567330447873	chr20:64249500-64249999	chr15:44532500-44532999	0.54817	Foreground	ZI Spearman
715159	0.12949581303941	chr20:64249500-64249999	chr15:44533000-44533499	0.49807	Foreground	ZI Spearman
715160	0.114632877942399	chr20:64249500-64249999	chr15:44533500-44533999	0.5815	Foreground	ZI Spearman
715161	0.111340153672287	chr20:64249500-64249999	chr15:44534000-44534499	0.60006	Foreground	ZI Spearman
715162	0.109971466879982	chr20:64249500-64249999	chr15:44534500-44534999	0.60779	Foreground	ZI Spearman
715163	0.140021463723742	chr20:64249500-64249999	chr15:44535000-44535499	0.43886	Foreground	ZI Spearman
715164	0.147068367163356	chr20:64249500-64249999	chr15:44535500-44535999	0.39989	Foreground	ZI Spearman
715165	0.060536146842661	chr20:64249500-64249999	chr15:44536000-44536499	0.84822	Foreground	ZI Spearman
715166	0.0107729504716995	chr20:64249500-64249999	chr15:44536500-44536999	0.97839	Foreground	ZI Spearman
715167	0.0081950635916855	chr20:64249500-64249999	chr15:44537000-44537499	0.98194	Foreground	ZI Spearman
715168	0.0347442542516432	chr20:64249500-64249999	chr15:44537500-44537999	0.93038	Foreground	ZI Spearman
715169	0.0759517843031448	chr20:64249500-64249999	chr15:44538000-44538499	0.78335	Foreground	ZI Spearman
715170	0.129819976573785	chr20:64249500-64249999	chr15:44538500-44538999	0.49643	Foreground	ZI Spearman
715171	0.113787639027747	chr20:64249500-64249999	chr15:44539000-44539499	0.58625	Foreground	ZI Spearman
715172	0.122121065941911	chr20:64249500-64249999	chr15:44539500-44539999	0.53961	Foreground	ZI Spearman
715173	0.126792212880815	chr20:64249500-64249999	chr15:44540000-44540499	0.513	Foreground	ZI Spearman
715174	0.130903186618857	chr20:64249500-64249999	chr15:44540500-44540999	0.49045	Foreground	ZI Spearman
715175	0.132512294981521	chr20:64249500-64249999	chr15:44541000-44541499	0.48148	Foreground	ZI Spearman
715176	0.123071832501052	chr20:64249500-64249999	chr15:44541500-44541999	0.53407	Foreground	ZI Spearman
715177	0.126854193547386	chr20:64249500-64249999	chr15:44542000-44542499	0.51262	Foreground	ZI Spearman
715178	0.13124255174677	chr20:64249500-64249999	chr15:44542500-44542999	0.48846	Foreground	ZI Spearman
715179	0.135867715394656	chr20:64249500-64249999	chr15:44543000-44543499	0.46204	Foreground	ZI Spearman
715180	0.12003523588	chr20:64249500-64249999	chr15:44543500-44543999	0.55125	Foreground	ZI Spearman
715181	0.154473152436981	chr20:64249500-64249999	chr15:44544500-44544999	0.36112	Foreground	ZI Spearman
715182	0.124035116447375	chr20:64249500-64249999	chr15:44545000-44545499	0.52859	Foreground	ZI Spearman
715183	0.15010561661834	chr20:64249500-64249999	chr15:44545500-44545999	0.38377	Foreground	ZI Spearman
715184	0.0984956422876964	chr20:64249500-64249999	chr15:44546000-44546499	0.67096	Foreground	ZI Spearman
715185	0.0860443889097003	chr20:64249500-64249999	chr15:44546500-44546999	0.73563	Foreground	ZI Spearman
715186	0.123667156489772	chr20:64249500-64249999	chr15:44547000-44547499	0.53042	Foreground	ZI Spearman
715187	0.128098207993391	chr20:64249500-64249999	chr15:44549000-44549499	0.50596	Foreground	ZI Spearman
715188	0.143640548423672	chr20:64249500-64249999	chr15:44549500-44549999	0.41875	Foreground	ZI Spearman
715189	0.105710940975181	chr20:64249500-64249999	chr15:44550000-44550499	0.63165	Foreground	ZI Spearman
715190	0.101226849251424	chr20:64249500-64249999	chr15:44550500-44550999	0.65589	Foreground	ZI Spearman
715191	0.119293306629261	chr20:64249500-64249999	chr15:44551500-44551999	0.55524	Foreground	ZI Spearman
715192	0.113576340690985	chr20:64249500-64249999	chr15:44552500-44552999	0.58763	Foreground	ZI Spearman
715193	0.127169860539249	chr20:64249500-64249999	chr15:44553000-44553499	0.51082	Foreground	ZI Spearman
715194	0.131600915926698	chr20:64249500-64249999	chr15:44554000-44554499	0.4866	Foreground	ZI Spearman
715195	0.0960890706681964	chr20:64249500-64249999	chr15:44554500-44554999	0.68398	Foreground	ZI Spearman
715196	0.146663839622647	chr20:64249500-64249999	chr15:44555000-44555499	0.40211	Foreground	ZI Spearman
715197	0.164764483878059	chr20:64249500-64249999	chr15:44555500-44555999	0.31128	Foreground	ZI Spearman
715198	0.128924028210086	chr20:64249500-64249999	chr15:44556000-44556499	0.50125	Foreground	ZI Spearman
715199	0.144335321114635	chr20:64249500-64249999	chr15:44558000-44558499	0.41451	Foreground	ZI Spearman
715200	0.107344789855825	chr20:64249500-64249999	chr15:44558500-44558999	0.62247	Foreground	ZI Spearman
715201	0.101510491211194	chr20:64249500-64249999	chr15:44559000-44559499	0.65425	Foreground	ZI Spearman
715202	0.104541807773313	chr20:64249500-64249999	chr15:44559500-44559999	0.6382	Foreground	ZI Spearman
715203	0.134119547663922	chr20:64249500-64249999	chr15:44560500-44560999	0.4723	Foreground	ZI Spearman
715204	0.135811817917301	chr20:64249500-64249999	chr15:44561000-44561499	0.46244	Foreground	ZI Spearman
715205	0.1139142629951	chr20:64249500-64249999	chr15:44563000-44563499	0.58555	Foreground	ZI Spearman
715206	0.138200507929192	chr20:64249500-64249999	chr15:44563500-44563999	0.44899	Foreground	ZI Spearman
715207	0.106759963748478	chr20:64249500-64249999	chr15:44564500-44564999	0.62593	Foreground	ZI Spearman
715208	0.128463561250463	chr20:64249500-64249999	chr15:44565000-44565499	0.50359	Foreground	ZI Spearman
715209	0.160067347425007	chr20:64249500-64249999	chr15:44565500-44565999	0.33376	Foreground	ZI Spearman
715210	0.139863203702732	chr20:64249500-64249999	chr15:44566000-44566499	0.43978	Foreground	ZI Spearman
715211	0.115032032435829	chr20:64249500-64249999	chr15:44566500-44566999	0.57912	Foreground	ZI Spearman
715212	0.115671115673441	chr20:64249500-64249999	chr15:44567000-44567499	0.57544	Foreground	ZI Spearman
715213	0.117553638899312	chr20:64249500-64249999	chr15:44568500-44568999	0.56524	Foreground	ZI Spearman
715214	0.121005330591055	chr20:64249500-64249999	chr15:44569000-44569499	0.54581	Foreground	ZI Spearman
715215	0.158766460279956	chr20:64249500-64249999	chr15:44569500-44569999	0.34034	Foreground	ZI Spearman
715216	0.149007328215126	chr20:64249500-64249999	chr15:44570000-44570499	0.38942	Foreground	ZI Spearman
715217	0.153619170131409	chr20:64249500-64249999	chr15:44570500-44570999	0.36553	Foreground	ZI Spearman
715218	0.141441792624485	chr20:64249500-64249999	chr15:44571000-44571499	0.43112	Foreground	ZI Spearman
715219	0.115042855292988	chr20:64249500-64249999	chr15:44571500-44571999	0.57909	Foreground	ZI Spearman
715220	0.109064384868781	chr20:64249500-64249999	chr15:44572500-44572999	0.61316	Foreground	ZI Spearman
715221	0.118820611699369	chr20:64249500-64249999	chr15:44573500-44573999	0.55803	Foreground	ZI Spearman
715222	0.120717153110829	chr20:64249500-64249999	chr15:44574500-44574999	0.54748	Foreground	ZI Spearman
715223	0.148340456409917	chr20:64249500-64249999	chr15:44575000-44575499	0.39316	Foreground	ZI Spearman
715224	0.108886390158914	chr20:64249500-64249999	chr15:44577500-44577999	0.6141	Foreground	ZI Spearman
715225	0.148320834622258	chr20:64249500-64249999	chr15:44578000-44578499	0.39328	Foreground	ZI Spearman
715226	0.0264431199444626	chr20:64249500-64249999	chr15:44578500-44578999	0.94991	Foreground	ZI Spearman
715227	0.130307424721371	chr20:64249500-64249999	chr15:44579000-44579499	0.49391	Foreground	ZI Spearman
715228	0.0961741726320207	chr20:64249500-64249999	chr15:44579500-44579999	0.68357	Foreground	ZI Spearman
715229	0.102569186020776	chr20:64249500-64249999	chr15:44581000-44581499	0.64876	Foreground	ZI Spearman
715230	0.14180426600825	chr20:64249500-64249999	chr15:44583500-44583999	0.42888	Foreground	ZI Spearman
715231	0.0612043873431153	chr20:64249500-64249999	chr15:44584000-44584499	0.84591	Foreground	ZI Spearman
715232	0.13670201058545	chr20:64249500-64249999	chr15:44584500-44584999	0.45715	Foreground	ZI Spearman
715233	0.125151932536634	chr20:64249500-64249999	chr15:44585500-44585999	0.52223	Foreground	ZI Spearman
715234	0.137622964629965	chr20:64249500-64249999	chr15:44586000-44586499	0.45206	Foreground	ZI Spearman
715235	0.0813851756667265	chr20:64249500-64249999	chr15:44586500-44586999	0.7583	Foreground	ZI Spearman
715236	0.119005468597163	chr20:64249500-64249999	chr15:44587000-44587499	0.55683	Foreground	ZI Spearman
715237	0.140288437209787	chr20:64249500-64249999	chr15:44592500-44592999	0.43778	Foreground	ZI Spearman
715238	0.0896886320013171	chr20:64249500-64249999	chr15:44593000-44593499	0.71713	Foreground	ZI Spearman
715239	0.107797791486286	chr20:64249500-64249999	chr15:44593500-44593999	0.62005	Foreground	ZI Spearman
715240	0.0797806812301242	chr20:64249500-64249999	chr15:44594000-44594499	0.76581	Foreground	ZI Spearman
715241	0.0953893266411326	chr20:64249500-64249999	chr15:44594500-44594999	0.68785	Foreground	ZI Spearman
715242	0.131819537384777	chr20:64249500-64249999	chr15:44595500-44595999	0.4854	Foreground	ZI Spearman
715243	0.113581642610865	chr20:64249500-64249999	chr15:44596000-44596499	0.58762	Foreground	ZI Spearman
715244	0.137769876306565	chr20:64249500-64249999	chr15:44596500-44596999	0.45139	Foreground	ZI Spearman
715245	0.124639742919644	chr20:64249500-64249999	chr15:44597500-44597999	0.52502	Foreground	ZI Spearman
715246	0.117756454556533	chr20:64249500-64249999	chr15:44598000-44598499	0.56414	Foreground	ZI Spearman
715247	0.13227982971135	chr20:64249500-64249999	chr15:44598500-44598999	0.48287	Foreground	ZI Spearman
715248	0.0827108746151116	chr20:64249500-64249999	chr15:44601000-44601499	0.75161	Foreground	ZI Spearman
715249	0.0962327100508997	chr20:64249500-64249999	chr15:44601500-44601999	0.6832	Foreground	ZI Spearman
715250	0.0839973331214686	chr20:64249500-64249999	chr15:44607000-44607499	0.74543	Foreground	ZI Spearman
715251	0.118667230656065	chr20:64249500-64249999	chr15:44608000-44608499	0.559	Foreground	ZI Spearman
715252	0.0932690573846272	chr20:64249500-64249999	chr15:44616000-44616499	0.69875	Foreground	ZI Spearman
715253	0.117922313346348	chr20:64249500-64249999	chr15:44625000-44625499	0.56307	Foreground	ZI Spearman
715254	0.116358518598488	chr20:64249500-64249999	chr15:44633000-44633499	0.57182	Foreground	ZI Spearman
715255	0.140191476660372	chr20:64249500-64249999	chr15:44635500-44635999	0.43819	Foreground	ZI Spearman
715256	0.106518216959077	chr20:64249500-64249999	chr15:44636500-44636999	0.62725	Foreground	ZI Spearman
715257	0.0820040394681761	chr20:64249500-64249999	chr15:44642000-44642499	0.75505	Foreground	ZI Spearman
715258	0.121570296350924	chr20:64249500-64249999	chr15:44655000-44655499	0.54269	Foreground	ZI Spearman
715259	0.115360175332904	chr20:64249500-64249999	chr15:44659500-44659999	0.57733	Foreground	ZI Spearman
715260	0.0914722986205807	chr20:64249500-64249999	chr15:44660000-44660499	0.70826	Foreground	ZI Spearman
715261	0.0906647778837207	chr20:64249500-64249999	chr15:44660500-44660999	0.71236	Foreground	ZI Spearman
715262	0.119028196541397	chr20:64249500-64249999	chr15:44661500-44661999	0.55673	Foreground	ZI Spearman
715263	0.121489564027782	chr20:64249500-64249999	chr15:44662000-44662499	0.5431	Foreground	ZI Spearman
715264	0.0283450243019417	chr20:64249500-64249999	chr15:44662500-44662999	0.94581	Foreground	ZI Spearman
715265	0.0138270139902111	chr20:64249500-64249999	chr15:44663000-44663499	0.97369	Foreground	ZI Spearman
715266	0.00788396459768098	chr20:64249500-64249999	chr15:44663500-44663999	0.98238	Foreground	ZI Spearman
715267	0.0779437228463705	chr20:64249500-64249999	chr15:44664000-44664499	0.77431	Foreground	ZI Spearman
715268	0.127106089216737	chr20:64249500-64249999	chr15:44664500-44664999	0.5112	Foreground	ZI Spearman
715269	0.148126606739296	chr20:64249500-64249999	chr15:44665000-44665499	0.39421	Foreground	ZI Spearman
715270	0.149797982224663	chr20:64249500-64249999	chr15:44665500-44665999	0.38533	Foreground	ZI Spearman
715271	0.13145776231473	chr20:64249500-64249999	chr15:44666000-44666499	0.48729	Foreground	ZI Spearman
715272	0.068002701577933	chr20:64249500-64249999	chr15:44666500-44666999	0.81779	Foreground	ZI Spearman
715273	0.120750460710656	chr20:64249500-64249999	chr15:44667000-44667499	0.54733	Foreground	ZI Spearman
715274	0.130718117110823	chr20:64249500-64249999	chr15:44667500-44667999	0.49149	Foreground	ZI Spearman
715275	0.13382148762077	chr20:64249500-64249999	chr15:44668000-44668499	0.47395	Foreground	ZI Spearman
715276	0.13483289783705	chr20:64249500-64249999	chr15:44668500-44668999	0.46793	Foreground	ZI Spearman
715277	0.120897487337601	chr20:64249500-64249999	chr15:44669000-44669499	0.54637	Foreground	ZI Spearman
715278	0.136485529669447	chr20:64249500-64249999	chr15:44669500-44669999	0.45843	Foreground	ZI Spearman
715279	0.141516545355747	chr20:64249500-64249999	chr15:44670000-44670499	0.43067	Foreground	ZI Spearman
715280	0.116009445690284	chr20:64249500-64249999	chr15:44670500-44670999	0.57367	Foreground	ZI Spearman
715281	0.127980820436928	chr20:64249500-64249999	chr15:44671000-44671499	0.50662	Foreground	ZI Spearman
715282	0.107118485127238	chr20:64249500-64249999	chr15:44671500-44671999	0.62368	Foreground	ZI Spearman
715283	0.142627609861678	chr20:64249500-64249999	chr15:44672000-44672499	0.42416	Foreground	ZI Spearman
715284	0.110911321854948	chr20:64249500-64249999	chr15:44672500-44672999	0.60243	Foreground	ZI Spearman
715285	0.11840665123874	chr20:64249500-64249999	chr15:44673000-44673499	0.56048	Foreground	ZI Spearman
715286	0.137546332599393	chr20:64249500-64249999	chr15:44673500-44673999	0.4525	Foreground	ZI Spearman
715287	0.149304101186603	chr20:64249500-64249999	chr15:44674000-44674499	0.38788	Foreground	ZI Spearman
715288	0.140970436065107	chr20:64249500-64249999	chr15:44674500-44674999	0.43386	Foreground	ZI Spearman
715289	0.118742049875833	chr20:64249500-64249999	chr15:44675000-44675499	0.55848	Foreground	ZI Spearman
715290	0.126043340258525	chr20:64249500-64249999	chr15:44675500-44675999	0.51712	Foreground	ZI Spearman
715291	0.11784353815552	chr20:64249500-64249999	chr15:44676000-44676499	0.5636	Foreground	ZI Spearman
715292	0.0743600806208875	chr20:64249500-64249999	chr15:44676500-44676999	0.79019	Foreground	ZI Spearman
715293	0.120287895872745	chr20:64249500-64249999	chr15:44677000-44677499	0.54986	Foreground	ZI Spearman
715294	0.0554560184454829	chr20:64249500-64249999	chr15:44677500-44677999	0.86747	Foreground	ZI Spearman
715295	0.139056853842544	chr20:64249500-64249999	chr15:44678000-44678499	0.444	Foreground	ZI Spearman
715296	0.117504849351331	chr20:64249500-64249999	chr15:44678500-44678999	0.56549	Foreground	ZI Spearman
715297	0.135049343011861	chr20:64249500-64249999	chr15:44679000-44679499	0.46677	Foreground	ZI Spearman
715298	0.115850438959887	chr20:64249500-64249999	chr15:44679500-44679999	0.57448	Foreground	ZI Spearman
715299	0.129211264229649	chr20:64249500-64249999	chr15:44680000-44680499	0.49969	Foreground	ZI Spearman
715300	0.113094784029233	chr20:64249500-64249999	chr15:44680500-44680999	0.58995	Foreground	ZI Spearman
715301	0.116116612997374	chr20:64249500-64249999	chr15:44682000-44682499	0.57303	Foreground	ZI Spearman
715302	0.124006959315563	chr20:64249500-64249999	chr15:44682500-44682999	0.52867	Foreground	ZI Spearman
715303	0.0278680206826164	chr20:64249500-64249999	chr15:44683000-44683499	0.9467	Foreground	ZI Spearman
715304	0.0564711485513738	chr20:64249500-64249999	chr15:44683500-44683999	0.86336	Foreground	ZI Spearman
715305	0.121629063512292	chr20:64249500-64249999	chr15:44686000-44686499	0.5424	Foreground	ZI Spearman
715306	0.101073363866169	chr20:64249500-64249999	chr15:44690000-44690499	0.6568	Foreground	ZI Spearman
715307	0.122773344396637	chr20:64249500-64249999	chr15:44690500-44690999	0.53594	Foreground	ZI Spearman
715308	0.102071516434794	chr20:64249500-64249999	chr15:44691500-44691999	0.65123	Foreground	ZI Spearman
715309	0.138296183516256	chr20:64249500-64249999	chr15:44692500-44692999	0.44851	Foreground	ZI Spearman
715310	0.106935662836812	chr20:64249500-64249999	chr15:44693000-44693499	0.62481	Foreground	ZI Spearman
715311	0.119317172828671	chr20:64249500-64249999	chr15:44694500-44694999	0.55509	Foreground	ZI Spearman
715312	0.123185607204238	chr20:64249500-64249999	chr15:44695500-44695999	0.53337	Foreground	ZI Spearman
715313	0.102275117261787	chr20:64249500-64249999	chr15:44696500-44696999	0.65023	Foreground	ZI Spearman
715314	0.104037675063681	chr20:64249500-64249999	chr15:44697000-44697499	0.64116	Foreground	ZI Spearman
715315	0.10065322222474	chr20:64249500-64249999	chr15:44697500-44697999	0.65907	Foreground	ZI Spearman
715316	0.0768769512125134	chr20:64249500-64249999	chr15:44706000-44706499	0.77926	Foreground	ZI Spearman
715317	0.116493412473744	chr20:64249500-64249999	chr15:44706500-44706999	0.57107	Foreground	ZI Spearman
715318	0.132817826084096	chr20:64249500-64249999	chr15:44707000-44707499	0.47974	Foreground	ZI Spearman
715319	0.146222878268487	chr20:64249500-64249999	chr15:44707500-44707999	0.40434	Foreground	ZI Spearman
715320	0.0937268661999145	chr20:64249500-64249999	chr15:44709000-44709499	0.69631	Foreground	ZI Spearman
715321	0.132186165428552	chr20:64249500-64249999	chr15:44709500-44709999	0.48344	Foreground	ZI Spearman
715322	0.0497151136227585	chr20:64249500-64249999	chr15:44710000-44710499	0.88715	Foreground	ZI Spearman
715323	0.0328091223794146	chr20:64249500-64249999	chr15:44710500-44710999	0.93545	Foreground	ZI Spearman
715324	0.00712999084066182	chr20:64249500-64249999	chr15:44711000-44711499	0.98307	Foreground	ZI Spearman
715325	0.0107863369733569	chr20:64249500-64249999	chr15:44711500-44711999	0.97838	Foreground	ZI Spearman
715326	0.0204221106428406	chr20:64249500-64249999	chr15:44712000-44712499	0.96155	Foreground	ZI Spearman
715327	0.0179988902538888	chr20:64249500-64249999	chr15:44712500-44712999	0.96607	Foreground	ZI Spearman
715328	0.0857376420749198	chr20:64249500-64249999	chr15:44713000-44713499	0.73694	Foreground	ZI Spearman
715329	0.0427647301539158	chr20:64249500-64249999	chr15:44713500-44713999	0.90854	Foreground	ZI Spearman
715330	0.106282417110105	chr20:64249500-64249999	chr15:44714000-44714499	0.62849	Foreground	ZI Spearman
715331	0.108442344615412	chr20:64249500-64249999	chr15:44714500-44714999	0.61669	Foreground	ZI Spearman
715332	0.143161593077468	chr20:64249500-64249999	chr15:44715000-44715499	0.42128	Foreground	ZI Spearman
715333	0.0959987030001535	chr20:64249500-64249999	chr15:44715500-44715999	0.68458	Foreground	ZI Spearman
715334	0.162668310827565	chr20:64249500-64249999	chr15:44716000-44716499	0.32084	Foreground	ZI Spearman
715335	0.132673253149245	chr20:64249500-64249999	chr15:44716500-44716999	0.48062	Foreground	ZI Spearman
715336	0.133749346080802	chr20:64249500-64249999	chr15:44717000-44717499	0.47436	Foreground	ZI Spearman
715337	0.124640114047254	chr20:64249500-64249999	chr15:44717500-44717999	0.52501	Foreground	ZI Spearman
715338	0.134818533973699	chr20:64249500-64249999	chr15:44718000-44718499	0.46806	Foreground	ZI Spearman
715339	0.154571825677296	chr20:64249500-64249999	chr15:44718500-44718999	0.3605	Foreground	ZI Spearman
715340	0.0900933924849384	chr20:64249500-64249999	chr15:44719000-44719499	0.71519	Foreground	ZI Spearman
715341	0.0339238913708492	chr20:64249500-64249999	chr15:44719500-44719999	0.93259	Foreground	ZI Spearman
715342	0.0821314091583721	chr20:64249500-64249999	chr15:44720000-44720499	0.75429	Foreground	ZI Spearman
715343	0.110205178666479	chr20:64249500-64249999	chr15:44720500-44720999	0.60639	Foreground	ZI Spearman
715344	0.11015970851482	chr20:64249500-64249999	chr15:44721000-44721499	0.6066	Foreground	ZI Spearman
715345	0.135837498697214	chr20:64249500-64249999	chr15:44721500-44721999	0.46223	Foreground	ZI Spearman
715346	0.132438537083976	chr20:64249500-64249999	chr15:44722000-44722499	0.48202	Foreground	ZI Spearman
715347	0.137725672779117	chr20:64249500-64249999	chr15:44722500-44722999	0.4516	Foreground	ZI Spearman
715348	0.119540658623017	chr20:64249500-64249999	chr15:44723000-44723499	0.55394	Foreground	ZI Spearman
715349	0.148003831240818	chr20:64249500-64249999	chr15:44723500-44723999	0.39483	Foreground	ZI Spearman
715350	0.0291919935216003	chr20:64249500-64249999	chr15:44724000-44724499	0.9439	Foreground	ZI Spearman
715351	0.0430341597052772	chr20:64249500-64249999	chr15:44724500-44724999	0.90773	Foreground	ZI Spearman
715352	0.138331338963037	chr20:64249500-64249999	chr15:44725000-44725499	0.44823	Foreground	ZI Spearman
715353	0.153691273384421	chr20:64249500-64249999	chr15:44725500-44725999	0.36518	Foreground	ZI Spearman
715354	0.0849494649769653	chr20:64249500-64249999	chr15:44726000-44726499	0.7407	Foreground	ZI Spearman
715355	0.0115214033164188	chr20:64249500-64249999	chr15:44726500-44726999	0.9773	Foreground	ZI Spearman
715356	0.0700359875728937	chr20:64249500-64249999	chr15:44727000-44727499	0.80927	Foreground	ZI Spearman
715357	0.110126904709566	chr20:64249500-64249999	chr15:44727500-44727999	0.60688	Foreground	ZI Spearman
715358	0.065755706027507	chr20:64249500-64249999	chr15:44728000-44728499	0.82764	Foreground	ZI Spearman
715359	0.0132685704741873	chr20:64249500-64249999	chr15:44728500-44728999	0.97464	Foreground	ZI Spearman
715360	0.0121810684406134	chr20:64249500-64249999	chr15:44729000-44729499	0.97629	Foreground	ZI Spearman
715361	0.0519431383336038	chr20:64249500-64249999	chr15:44729500-44729999	0.87977	Foreground	ZI Spearman
715362	0.137162416798444	chr20:64249500-64249999	chr15:44730000-44730499	0.45461	Foreground	ZI Spearman
715363	0.15504506001892	chr20:64249500-64249999	chr15:44730500-44730999	0.35817	Foreground	ZI Spearman
715364	0.157915373059241	chr20:64249500-64249999	chr15:44731000-44731499	0.34442	Foreground	ZI Spearman
715365	0.140385077289008	chr20:64249500-64249999	chr15:44731500-44731999	0.43713	Foreground	ZI Spearman
715366	0.15262301831572	chr20:64249500-64249999	chr15:44732000-44732499	0.3708	Foreground	ZI Spearman
715367	0.100247910459058	chr20:64249500-64249999	chr15:44732500-44732999	0.66119	Foreground	ZI Spearman
715368	0.125736064317086	chr20:64249500-64249999	chr15:44733500-44733999	0.51883	Foreground	ZI Spearman
715369	0.147123752879791	chr20:64249500-64249999	chr15:44734500-44734999	0.39958	Foreground	ZI Spearman
715370	0.133861734553136	chr20:64249500-64249999	chr15:44735000-44735499	0.47375	Foreground	ZI Spearman
715371	0.0683303233294873	chr20:64249500-64249999	chr15:44735500-44735999	0.81653	Foreground	ZI Spearman
715372	0.0815378471840447	chr20:64249500-64249999	chr15:44736000-44736499	0.75749	Foreground	ZI Spearman
715373	0.134350193391341	chr20:64249500-64249999	chr15:44736500-44736999	0.4709	Foreground	ZI Spearman
715374	0.13248865954862	chr20:64249500-64249999	chr15:44737500-44737999	0.48166	Foreground	ZI Spearman
715375	0.104479596046698	chr20:64249500-64249999	chr15:44738000-44738499	0.63853	Foreground	ZI Spearman
715376	0.0728627541331125	chr20:64249500-64249999	chr15:44738500-44738999	0.79683	Foreground	ZI Spearman
715377	0.123791515672916	chr20:64249500-64249999	chr15:44739500-44739999	0.5297	Foreground	ZI Spearman
715378	0.0708778821376068	chr20:64249500-64249999	chr15:44748000-44748499	0.80534	Foreground	ZI Spearman
715379	0.120289407215441	chr20:64249500-64249999	chr15:44750500-44750999	0.54985	Foreground	ZI Spearman
715380	0.115573718158171	chr20:64249500-64249999	chr15:44770500-44770999	0.57611	Foreground	ZI Spearman
715381	0.104096549204213	chr20:64249500-64249999	chr15:44776000-44776499	0.64082	Foreground	ZI Spearman
715382	0.121212755723596	chr20:64249500-64249999	chr15:44783000-44783499	0.54476	Foreground	ZI Spearman
715383	0.12506389949719	chr20:64249500-64249999	chr15:44783500-44783999	0.52272	Foreground	ZI Spearman
715384	0.0311193262973583	chr20:64249500-64249999	chr15:44784000-44784499	0.9396	Foreground	ZI Spearman
715385	0.0157061543851665	chr20:64249500-64249999	chr15:44784500-44784999	0.9704	Foreground	ZI Spearman
715386	0.135150744774742	chr20:64249500-64249999	chr15:44785000-44785499	0.46615	Foreground	ZI Spearman
715387	0.114457052672699	chr20:64249500-64249999	chr15:44785500-44785999	0.58246	Foreground	ZI Spearman
715388	0.107628237265241	chr20:64249500-64249999	chr15:44788500-44788999	0.62095	Foreground	ZI Spearman
715389	0.12142131107629	chr20:64249500-64249999	chr15:44789000-44789499	0.54354	Foreground	ZI Spearman
715390	0.140457407090152	chr20:64249500-64249999	chr15:44798500-44798999	0.43676	Foreground	ZI Spearman
715391	0.149715701756034	chr20:64249500-64249999	chr15:44799000-44799499	0.3858	Foreground	ZI Spearman
715392	0.0811210262312502	chr20:64249500-64249999	chr15:44799500-44799999	0.75954	Foreground	ZI Spearman
715393	0.103138520434562	chr20:64249500-64249999	chr15:44811000-44811499	0.64592	Foreground	ZI Spearman
715394	0.111197756223268	chr20:64249500-64249999	chr15:44830500-44830999	0.60079	Foreground	ZI Spearman
715395	0.0671728446008959	chr20:64249500-64249999	chr15:44853000-44853499	0.82143	Foreground	ZI Spearman
715396	0.0482967328434096	chr20:64249500-64249999	chr15:44853500-44853999	0.89178	Foreground	ZI Spearman
715397	0.0902256578258475	chr20:64249500-64249999	chr15:44896000-44896499	0.71458	Foreground	ZI Spearman
715398	0.111845486414032	chr20:64249500-64249999	chr15:44968500-44968999	0.59723	Foreground	ZI Spearman
715399	0.0576076582186946	chr20:64249500-64249999	chr15:44986000-44986499	0.85919	Foreground	ZI Spearman
715400	0.0649512576260915	chr20:64249500-64249999	chr15:44986500-44986999	0.83078	Foreground	ZI Spearman
715401	0.15236353240739	chr20:64249500-64249999	chr15:45022000-45022499	0.3721	Foreground	ZI Spearman
715402	0.0530185172697306	chr20:64249500-64249999	chr15:45022500-45022999	0.87611	Foreground	ZI Spearman
715403	0.0134695565535191	chr20:64249500-64249999	chr15:45023000-45023499	0.97423	Foreground	ZI Spearman
715404	0.0926229889599032	chr20:64249500-64249999	chr15:45023500-45023999	0.70204	Foreground	ZI Spearman
715405	0.127149986642512	chr20:64249500-64249999	chr15:45024000-45024499	0.51099	Foreground	ZI Spearman
715406	0.0703017047790163	chr20:64249500-64249999	chr15:45024500-45024999	0.80819	Foreground	ZI Spearman
715407	0.080750589491797	chr20:64249500-64249999	chr15:45026500-45026999	0.76149	Foreground	ZI Spearman
715408	0.123551433333377	chr20:64249500-64249999	chr15:45035000-45035499	0.53108	Foreground	ZI Spearman
715409	0.113118755672992	chr20:64249500-64249999	chr15:45036500-45036999	0.58983	Foreground	ZI Spearman
715410	0.0354738585444159	chr20:64249500-64249999	chr15:45037000-45037499	0.92867	Foreground	ZI Spearman
715411	0.0443332925342723	chr20:64249500-64249999	chr15:45048500-45048999	0.90355	Foreground	ZI Spearman
715412	0.122421177102078	chr20:64249500-64249999	chr15:45087500-45087999	0.53814	Foreground	ZI Spearman
715413	0.0966169910444072	chr20:64249500-64249999	chr15:45102000-45102499	0.68112	Foreground	ZI Spearman
715414	0.105710589207063	chr20:64249500-64249999	chr15:45106000-45106499	0.63165	Foreground	ZI Spearman
715415	0.0925883647303229	chr20:64249500-64249999	chr15:45106500-45106999	0.70225	Foreground	ZI Spearman
715416	0.126436611699465	chr20:64249500-64249999	chr15:45108000-45108499	0.51494	Foreground	ZI Spearman
715417	0.0892663385809841	chr20:64249500-64249999	chr15:45109500-45109999	0.71939	Foreground	ZI Spearman
715418	0.143152141841451	chr20:64249500-64249999	chr15:45110000-45110499	0.4213	Foreground	ZI Spearman
715419	0.108214356441485	chr20:64249500-64249999	chr15:45110500-45110999	0.61796	Foreground	ZI Spearman
715420	0.0912216381304334	chr20:64249500-64249999	chr15:45111000-45111499	0.70958	Foreground	ZI Spearman
715421	0.153377951373203	chr20:64249500-64249999	chr15:45111500-45111999	0.36676	Foreground	ZI Spearman
715422	0.136216472673956	chr20:64249500-64249999	chr15:45112000-45112499	0.4602	Foreground	ZI Spearman
715423	0.110686817809716	chr20:64249500-64249999	chr15:45112500-45112999	0.60367	Foreground	ZI Spearman
715424	0.139255458303588	chr20:64249500-64249999	chr15:45113000-45113499	0.4429	Foreground	ZI Spearman
715425	0.13900632751973	chr20:64249500-64249999	chr15:45113500-45113999	0.44423	Foreground	ZI Spearman
715426	0.127085148309398	chr20:64249500-64249999	chr15:45114000-45114499	0.5113	Foreground	ZI Spearman
715427	0.121701496933806	chr20:64249500-64249999	chr15:45114500-45114999	0.54185	Foreground	ZI Spearman
715428	0.140495297888992	chr20:64249500-64249999	chr15:45115000-45115499	0.43644	Foreground	ZI Spearman
715429	0.14587659771106	chr20:64249500-64249999	chr15:45115500-45115999	0.40634	Foreground	ZI Spearman
715430	0.158213854765195	chr20:64249500-64249999	chr15:45116000-45116499	0.34314	Foreground	ZI Spearman
715431	0.113770373079689	chr20:64249500-64249999	chr15:45116500-45116999	0.58641	Foreground	ZI Spearman
715432	0.102982996701697	chr20:64249500-64249999	chr15:45117000-45117499	0.64684	Foreground	ZI Spearman
715433	0.138019866822133	chr20:64249500-64249999	chr15:45117500-45117999	0.45016	Foreground	ZI Spearman
715434	0.0136489924871918	chr20:64249500-64249999	chr15:45118000-45118499	0.97392	Foreground	ZI Spearman
715435	0.136398896346928	chr20:64249500-64249999	chr15:45118500-45118999	0.45893	Foreground	ZI Spearman
715436	0.121363233669785	chr20:64249500-64249999	chr15:45119000-45119499	0.54388	Foreground	ZI Spearman
715437	0.11046366799918	chr20:64249500-64249999	chr15:45119500-45119999	0.60492	Foreground	ZI Spearman
715438	0.140060244289124	chr20:64249500-64249999	chr15:45120000-45120499	0.43871	Foreground	ZI Spearman
715439	0.151977958202161	chr20:64249500-64249999	chr15:45120500-45120999	0.37417	Foreground	ZI Spearman
715440	0.103543100611	chr20:64249500-64249999	chr15:45122000-45122499	0.64366	Foreground	ZI Spearman
715441	0.091709349242511	chr20:64249500-64249999	chr15:45122500-45122999	0.70693	Foreground	ZI Spearman
715442	0.135837591095109	chr20:64249500-64249999	chr15:45126000-45126499	0.46223	Foreground	ZI Spearman
715443	0.0667213174577992	chr20:64249500-64249999	chr15:45126500-45126999	0.82334	Foreground	ZI Spearman
715444	0.128485916572108	chr20:64249500-64249999	chr15:45128000-45128499	0.50346	Foreground	ZI Spearman
715445	0.122525734288883	chr20:64249500-64249999	chr15:45128500-45128999	0.53756	Foreground	ZI Spearman
715446	0.136567453324569	chr20:64249500-64249999	chr15:45129000-45129499	0.45802	Foreground	ZI Spearman
715447	0.0808159425864448	chr20:64249500-64249999	chr15:45129500-45129999	0.76106	Foreground	ZI Spearman
715448	0.130124527979805	chr20:64249500-64249999	chr15:45130000-45130499	0.49474	Foreground	ZI Spearman
715449	0.133830384194392	chr20:64249500-64249999	chr15:45130500-45130999	0.47389	Foreground	ZI Spearman
715450	0.0898113746131963	chr20:64249500-64249999	chr15:45131000-45131499	0.71649	Foreground	ZI Spearman
715451	0.109041655244337	chr20:64249500-64249999	chr15:45131500-45131999	0.61331	Foreground	ZI Spearman
715452	0.111630194399323	chr20:64249500-64249999	chr15:45132500-45132999	0.59846	Foreground	ZI Spearman
715453	0.122792218166439	chr20:64249500-64249999	chr15:45133000-45133499	0.5358	Foreground	ZI Spearman
715454	0.132154326173515	chr20:64249500-64249999	chr15:45133500-45133999	0.48361	Foreground	ZI Spearman
715455	0.147065107350953	chr20:64249500-64249999	chr15:45134000-45134499	0.39993	Foreground	ZI Spearman
715456	0.153238052798672	chr20:64249500-64249999	chr15:45134500-45134999	0.36752	Foreground	ZI Spearman
715457	0.105077842537887	chr20:64249500-64249999	chr15:45135000-45135499	0.63526	Foreground	ZI Spearman
715458	0.13204058059124	chr20:64249500-64249999	chr15:45135500-45135999	0.48422	Foreground	ZI Spearman
715459	0.148709725364854	chr20:64249500-64249999	chr15:45136000-45136499	0.39096	Foreground	ZI Spearman
715460	0.135672570155002	chr20:64249500-64249999	chr15:45136500-45136999	0.46322	Foreground	ZI Spearman
715461	0.123309139620478	chr20:64249500-64249999	chr15:45138000-45138499	0.53254	Foreground	ZI Spearman
715462	0.129157389033989	chr20:64249500-64249999	chr15:45139000-45139499	0.49988	Foreground	ZI Spearman
715463	0.103524929124056	chr20:64249500-64249999	chr15:45139500-45139999	0.6438	Foreground	ZI Spearman
715464	0.130018897397191	chr20:64249500-64249999	chr15:45141500-45141999	0.49535	Foreground	ZI Spearman
715465	0.108039830407152	chr20:64249500-64249999	chr15:45143000-45143499	0.61888	Foreground	ZI Spearman
715466	0.113327066026868	chr20:64249500-64249999	chr15:45146500-45146999	0.58877	Foreground	ZI Spearman
715467	0.0938878059633168	chr20:64249500-64249999	chr15:45147000-45147499	0.69545	Foreground	ZI Spearman
715468	0.122561261689977	chr20:64249500-64249999	chr15:45148000-45148499	0.53734	Foreground	ZI Spearman
715469	0.101583012187054	chr20:64249500-64249999	chr15:45148500-45148999	0.65381	Foreground	ZI Spearman
715470	0.120180478392201	chr20:64249500-64249999	chr15:45149000-45149499	0.55042	Foreground	ZI Spearman
715471	0.126056982593491	chr20:64249500-64249999	chr15:45150500-45150999	0.51702	Foreground	ZI Spearman
715472	0.101451418179688	chr20:64249500-64249999	chr15:45151000-45151499	0.65454	Foreground	ZI Spearman
715473	0.119353151620149	chr20:64249500-64249999	chr15:45151500-45151999	0.55491	Foreground	ZI Spearman
715474	0.146357462196295	chr20:64249500-64249999	chr15:45152000-45152499	0.4037	Foreground	ZI Spearman
715475	0.11579672612132	chr20:64249500-64249999	chr15:45152500-45152999	0.57471	Foreground	ZI Spearman
715476	0.0973791149025859	chr20:64249500-64249999	chr15:45153500-45153999	0.677	Foreground	ZI Spearman
715477	0.126955573950358	chr20:64249500-64249999	chr15:45154000-45154499	0.51193	Foreground	ZI Spearman
715478	0.129657980025984	chr20:64249500-64249999	chr15:45154500-45154999	0.49712	Foreground	ZI Spearman
715479	0.10335968714773	chr20:64249500-64249999	chr15:45155500-45155999	0.64482	Foreground	ZI Spearman
715480	0.100561229319079	chr20:64249500-64249999	chr15:45156000-45156499	0.65957	Foreground	ZI Spearman
715481	0.165449248522721	chr20:64249500-64249999	chr15:45158000-45158499	0.30798	Foreground	ZI Spearman
715482	0.132357590088296	chr20:64249500-64249999	chr15:45159000-45159499	0.48243	Foreground	ZI Spearman
715483	0.117845266922715	chr20:64249500-64249999	chr15:45160500-45160999	0.56359	Foreground	ZI Spearman
715484	0.128707976107635	chr20:64249500-64249999	chr15:45161000-45161499	0.50239	Foreground	ZI Spearman
715485	0.148781238187202	chr20:64249500-64249999	chr15:45161500-45161999	0.39062	Foreground	ZI Spearman
715486	0.138876032773916	chr20:64249500-64249999	chr15:45162000-45162499	0.44495	Foreground	ZI Spearman
715487	0.139337708032731	chr20:64249500-64249999	chr15:45162500-45162999	0.44242	Foreground	ZI Spearman
715488	0.0287414258454201	chr20:64249500-64249999	chr15:45163000-45163499	0.94487	Foreground	ZI Spearman
715489	0.147318761421011	chr20:64249500-64249999	chr15:45163500-45163999	0.39855	Foreground	ZI Spearman
715490	0.140852285050684	chr20:64249500-64249999	chr15:45164000-45164499	0.43445	Foreground	ZI Spearman
715491	0.116069272938751	chr20:64249500-64249999	chr15:45164500-45164999	0.57334	Foreground	ZI Spearman
715492	0.128086263241273	chr20:64249500-64249999	chr15:45165000-45165499	0.50606	Foreground	ZI Spearman
715493	0.159509696076254	chr20:64249500-64249999	chr15:45165500-45165999	0.33657	Foreground	ZI Spearman
715494	0.151436614817901	chr20:64249500-64249999	chr15:45166000-45166499	0.37726	Foreground	ZI Spearman
715495	0.0229138310416701	chr20:64249500-64249999	chr15:45166500-45166999	0.95721	Foreground	ZI Spearman
715496	0.0152535139790954	chr20:64249500-64249999	chr15:45167000-45167499	0.97123	Foreground	ZI Spearman
715497	0.0170527898160496	chr20:64249500-64249999	chr15:45167500-45167999	0.96771	Foreground	ZI Spearman
715498	0.144493833847935	chr20:64249500-64249999	chr15:45168000-45168499	0.41368	Foreground	ZI Spearman
715499	0.15169208268054	chr20:64249500-64249999	chr15:45168500-45168999	0.37576	Foreground	ZI Spearman
715500	0.143475802032534	chr20:64249500-64249999	chr15:45169000-45169499	0.41957	Foreground	ZI Spearman
715501	0.136804833631334	chr20:64249500-64249999	chr15:45169500-45169999	0.45661	Foreground	ZI Spearman
715502	0.112870225092432	chr20:64249500-64249999	chr15:45170000-45170499	0.59122	Foreground	ZI Spearman
715503	0.140111148963233	chr20:64249500-64249999	chr15:45171000-45171499	0.43856	Foreground	ZI Spearman
715504	0.107812458735138	chr20:64249500-64249999	chr15:45171500-45171999	0.62	Foreground	ZI Spearman
715505	0.142431378269225	chr20:64249500-64249999	chr15:45172000-45172499	0.42538	Foreground	ZI Spearman
715506	0.135267838735145	chr20:64249500-64249999	chr15:45172500-45172999	0.4655	Foreground	ZI Spearman
715507	0.0848466098635025	chr20:64249500-64249999	chr15:45173000-45173499	0.74127	Foreground	ZI Spearman
715508	0.123817354699604	chr20:64249500-64249999	chr15:45173500-45173999	0.52963	Foreground	ZI Spearman
715509	0.0896876235761921	chr20:64249500-64249999	chr15:45174000-45174499	0.71715	Foreground	ZI Spearman
715510	0.147333838990667	chr20:64249500-64249999	chr15:45174500-45174999	0.39848	Foreground	ZI Spearman
715511	0.144220361914059	chr20:64249500-64249999	chr15:45175000-45175499	0.41537	Foreground	ZI Spearman
715512	0.10747814033876	chr20:64249500-64249999	chr15:45175500-45175999	0.62175	Foreground	ZI Spearman
715513	0.104342008546721	chr20:64249500-64249999	chr15:45177000-45177499	0.63925	Foreground	ZI Spearman
715514	0.0802931230108481	chr20:64249500-64249999	chr15:45179000-45179499	0.76366	Foreground	ZI Spearman
715515	0.144088776632403	chr20:64249500-64249999	chr15:45179500-45179999	0.41618	Foreground	ZI Spearman
715516	0.0929520359289796	chr20:64249500-64249999	chr15:45180000-45180499	0.70033	Foreground	ZI Spearman
715517	0.120554578050786	chr20:64249500-64249999	chr15:45180500-45180999	0.54821	Foreground	ZI Spearman
715518	0.1421659882944	chr20:64249500-64249999	chr15:45181000-45181499	0.42674	Foreground	ZI Spearman
715519	0.096321387765771	chr20:64249500-64249999	chr15:45181500-45181999	0.68275	Foreground	ZI Spearman
715520	0.113222998966009	chr20:64249500-64249999	chr15:45182000-45182499	0.58923	Foreground	ZI Spearman
715521	0.135501246323229	chr20:64249500-64249999	chr15:45183000-45183499	0.46411	Foreground	ZI Spearman
715522	0.131638194449404	chr20:64249500-64249999	chr15:45183500-45183999	0.48638	Foreground	ZI Spearman
715523	0.116152820312851	chr20:64249500-64249999	chr15:45184000-45184499	0.57286	Foreground	ZI Spearman
715524	0.139576564539264	chr20:64249500-64249999	chr15:45184500-45184999	0.44113	Foreground	ZI Spearman
715525	0.148339484695951	chr20:64249500-64249999	chr15:45185000-45185499	0.39317	Foreground	ZI Spearman
715526	0.157463190375627	chr20:64249500-64249999	chr15:45185500-45185999	0.34662	Foreground	ZI Spearman
715527	0.163813362317164	chr20:64249500-64249999	chr15:45186000-45186499	0.31556	Foreground	ZI Spearman
715528	0.145878026376422	chr20:64249500-64249999	chr15:45186500-45186999	0.40633	Foreground	ZI Spearman
715529	0.110162352981544	chr20:64249500-64249999	chr15:45187000-45187499	0.60659	Foreground	ZI Spearman
715530	0.0384742809554847	chr20:64249500-64249999	chr15:45187500-45187999	0.92038	Foreground	ZI Spearman
715531	0.0399149967876786	chr20:64249500-64249999	chr15:45188000-45188499	0.91648	Foreground	ZI Spearman
715532	0.0558777332310592	chr20:64249500-64249999	chr15:45188500-45188999	0.86576	Foreground	ZI Spearman
715533	0.108634343856015	chr20:64249500-64249999	chr15:45189000-45189499	0.61558	Foreground	ZI Spearman
715534	0.112571961625426	chr20:64249500-64249999	chr15:45189500-45189999	0.59306	Foreground	ZI Spearman
715535	0.128678472852353	chr20:64249500-64249999	chr15:45197000-45197499	0.50259	Foreground	ZI Spearman
715536	0.127079294396928	chr20:64249500-64249999	chr15:45197500-45197999	0.51132	Foreground	ZI Spearman
715537	0.0371815172407662	chr20:64249500-64249999	chr15:45198000-45198499	0.92393	Foreground	ZI Spearman
715538	0.00941750965776128	chr20:64249500-64249999	chr15:45198500-45198999	0.98038	Foreground	ZI Spearman
715539	0.0204819600936628	chr20:64249500-64249999	chr15:45199000-45199499	0.96147	Foreground	ZI Spearman
715540	0.0542084229528566	chr20:64249500-64249999	chr15:45199500-45199999	0.87194	Foreground	ZI Spearman
715541	0.00862086800868284	chr20:64249500-64249999	chr15:45200000-45200499	0.98142	Foreground	ZI Spearman
715542	0.00943270134397784	chr20:64249500-64249999	chr15:45200500-45200999	0.98038	Foreground	ZI Spearman
715543	0.0268309593506473	chr20:64249500-64249999	chr15:45201000-45201499	0.94908	Foreground	ZI Spearman
715544	0.115984591465451	chr20:64249500-64249999	chr15:45201500-45201999	0.57375	Foreground	ZI Spearman
715545	0.164534108556583	chr20:64249500-64249999	chr15:45202000-45202499	0.31232	Foreground	ZI Spearman
715546	0.124658552809177	chr20:64249500-64249999	chr15:45202500-45202999	0.5249	Foreground	ZI Spearman
715547	0.112655964108346	chr20:64249500-64249999	chr15:45203000-45203499	0.59247	Foreground	ZI Spearman
715548	0.161313056311381	chr20:64249500-64249999	chr15:45204500-45204999	0.3276	Foreground	ZI Spearman
715549	0.0442390082048517	chr20:64249500-64249999	chr15:45205000-45205499	0.90395	Foreground	ZI Spearman
715550	0.128938025488539	chr20:64249500-64249999	chr15:45205500-45205999	0.50118	Foreground	ZI Spearman
715551	0.125006896472357	chr20:64249500-64249999	chr15:45212500-45212999	0.52308	Foreground	ZI Spearman
715552	0.0657975579816413	chr20:64249500-64249999	chr15:45215000-45215499	0.82744	Foreground	ZI Spearman
715553	0.122840619824275	chr20:64249500-64249999	chr15:45215500-45215999	0.53548	Foreground	ZI Spearman
715554	0.151096121865995	chr20:64249500-64249999	chr15:45225500-45225999	0.37891	Foreground	ZI Spearman
715555	0.0959957622828406	chr20:64249500-64249999	chr15:45236500-45236999	0.6846	Foreground	ZI Spearman
715556	0.0902169101079286	chr20:64249500-64249999	chr15:45252500-45252999	0.71462	Foreground	ZI Spearman
715557	0.0891809050202904	chr20:64249500-64249999	chr15:45253000-45253499	0.7198	Foreground	ZI Spearman
715558	0.144513413509544	chr20:64249500-64249999	chr15:45253500-45253999	0.41357	Foreground	ZI Spearman
715559	0.112491290165149	chr20:64249500-64249999	chr15:45268000-45268499	0.59354	Foreground	ZI Spearman
715560	0.153606563306089	chr20:64249500-64249999	chr15:45276500-45276999	0.36559	Foreground	ZI Spearman
715561	0.0985074632787303	chr20:64249500-64249999	chr15:45277000-45277499	0.67094	Foreground	ZI Spearman
715562	0.119730938351205	chr20:64249500-64249999	chr15:45278000-45278499	0.55297	Foreground	ZI Spearman
715563	0.126260682831719	chr20:64249500-64249999	chr15:45278500-45278999	0.51589	Foreground	ZI Spearman
715564	0.00911043092080549	chr20:64249500-64249999	chr15:45279000-45279499	0.98076	Foreground	ZI Spearman
715565	0.0696689549859788	chr20:64249500-64249999	chr15:45279500-45279999	0.81059	Foreground	ZI Spearman
715566	0.149250240447426	chr20:64249500-64249999	chr15:45280000-45280499	0.3882	Foreground	ZI Spearman
715567	0.0781991611507925	chr20:64249500-64249999	chr15:45302500-45302999	0.77311	Foreground	ZI Spearman
715568	0.10935224797102	chr20:64249500-64249999	chr15:45307000-45307499	0.61135	Foreground	ZI Spearman
715569	0.148436520184917	chr20:64249500-64249999	chr15:45307500-45307999	0.39253	Foreground	ZI Spearman
715570	0.124226948688475	chr20:64249500-64249999	chr15:45315000-45315499	0.52736	Foreground	ZI Spearman
715571	0.107962551853992	chr20:64249500-64249999	chr15:45334000-45334499	0.61915	Foreground	ZI Spearman
715572	0.126947758870985	chr20:64249500-64249999	chr15:45338000-45338499	0.51198	Foreground	ZI Spearman
715573	0.109863182518862	chr20:64249500-64249999	chr15:45338500-45338999	0.60836	Foreground	ZI Spearman
715574	0.142724747825966	chr20:64249500-64249999	chr15:45376500-45376999	0.42357	Foreground	ZI Spearman
715575	0.116910095339399	chr20:64249500-64249999	chr15:45377000-45377499	0.56863	Foreground	ZI Spearman
715576	0.148457568126135	chr20:64249500-64249999	chr15:45377500-45377999	0.39238	Foreground	ZI Spearman
715577	0.0488229551978848	chr20:64249500-64249999	chr15:45378000-45378499	0.89038	Foreground	ZI Spearman
715578	0.0553855063365951	chr20:64249500-64249999	chr15:45378500-45378999	0.86768	Foreground	ZI Spearman
715579	0.119294578471511	chr20:64249500-64249999	chr15:45379000-45379499	0.55523	Foreground	ZI Spearman
715580	0.10668339390263	chr20:64249500-64249999	chr15:45380000-45380499	0.62629	Foreground	ZI Spearman
715581	0.0821275185248849	chr20:64249500-64249999	chr15:45380500-45380999	0.7543	Foreground	ZI Spearman
715582	0.113975080112337	chr20:64249500-64249999	chr15:45383000-45383499	0.58523	Foreground	ZI Spearman
715583	0.131071502655477	chr20:64249500-64249999	chr15:45393500-45393999	0.48946	Foreground	ZI Spearman
715584	0.120462633536494	chr20:64249500-64249999	chr15:45394000-45394499	0.54878	Foreground	ZI Spearman
715585	0.113054408992131	chr20:64249500-64249999	chr15:45399000-45399499	0.59023	Foreground	ZI Spearman
715586	0.0637349347170181	chr20:64249500-64249999	chr15:45399500-45399999	0.83559	Foreground	ZI Spearman
715587	0.134438146846361	chr20:64249500-64249999	chr15:45400000-45400499	0.47032	Foreground	ZI Spearman
715588	0.131994024554673	chr20:64249500-64249999	chr15:45401000-45401499	0.48448	Foreground	ZI Spearman
715589	0.105537095279049	chr20:64249500-64249999	chr15:45401500-45401999	0.63265	Foreground	ZI Spearman
715590	0.0117394448741474	chr20:64249500-64249999	chr15:45402000-45402499	0.97692	Foreground	ZI Spearman
715591	0.0193059554942347	chr20:64249500-64249999	chr15:45402500-45402999	0.96372	Foreground	ZI Spearman
715592	0.0337418095053003	chr20:64249500-64249999	chr15:45403000-45403499	0.93314	Foreground	ZI Spearman
715593	0.100874281271198	chr20:64249500-64249999	chr15:45403500-45403999	0.65789	Foreground	ZI Spearman
715594	0.127547747479971	chr20:64249500-64249999	chr15:45404000-45404499	0.50892	Foreground	ZI Spearman
715595	0.112833729180942	chr20:64249500-64249999	chr15:45404500-45404999	0.59153	Foreground	ZI Spearman
715596	0.102876096696737	chr20:64249500-64249999	chr15:45413000-45413499	0.64729	Foreground	ZI Spearman
715597	0.142056400434846	chr20:64249500-64249999	chr15:45414000-45414499	0.42736	Foreground	ZI Spearman
715598	0.127607048036324	chr20:64249500-64249999	chr15:45414500-45414999	0.50864	Foreground	ZI Spearman
715599	0.112360070950816	chr20:64249500-64249999	chr15:45424500-45424999	0.59433	Foreground	ZI Spearman
715600	0.12816130422393	chr20:64249500-64249999	chr15:45429000-45429499	0.50551	Foreground	ZI Spearman
715601	0.0165101516209687	chr20:64249500-64249999	chr15:45430000-45430499	0.96888	Foreground	ZI Spearman
715602	0.0403406067578023	chr20:64249500-64249999	chr15:45430500-45430999	0.91532	Foreground	ZI Spearman
715603	0.137444047478106	chr20:64249500-64249999	chr15:45431000-45431499	0.45304	Foreground	ZI Spearman
715604	0.124748728701329	chr20:64249500-64249999	chr15:45431500-45431999	0.52443	Foreground	ZI Spearman
715605	0.102275219537266	chr20:64249500-64249999	chr15:45443500-45443999	0.65023	Foreground	ZI Spearman
715606	0.102169350017434	chr20:64249500-64249999	chr15:45445000-45445499	0.65082	Foreground	ZI Spearman
715607	0.0750872904650773	chr20:64249500-64249999	chr15:45445500-45445999	0.78725	Foreground	ZI Spearman
715608	0.100652186421021	chr20:64249500-64249999	chr15:45448000-45448499	0.65907	Foreground	ZI Spearman
715609	0.105243949310096	chr20:64249500-64249999	chr15:45449000-45449499	0.63429	Foreground	ZI Spearman
715610	0.111645170844276	chr20:64249500-64249999	chr15:45450500-45450999	0.59838	Foreground	ZI Spearman
715611	0.140473538171108	chr20:64249500-64249999	chr15:45454000-45454499	0.43662	Foreground	ZI Spearman
715612	0.0411045170007567	chr20:64249500-64249999	chr15:45454500-45454999	0.91306	Foreground	ZI Spearman
715613	0.0327989909279634	chr20:64249500-64249999	chr15:45455000-45455499	0.93547	Foreground	ZI Spearman
715614	0.101773564615542	chr20:64249500-64249999	chr15:45455500-45455999	0.65274	Foreground	ZI Spearman
715615	0.114199459619655	chr20:64249500-64249999	chr15:45456000-45456499	0.58411	Foreground	ZI Spearman
715616	0.0599756398178564	chr20:64249500-64249999	chr15:45456500-45456999	0.85038	Foreground	ZI Spearman
715617	0.0981039061861749	chr20:64249500-64249999	chr15:45457000-45457499	0.67294	Foreground	ZI Spearman
715618	0.0271260784110812	chr20:64249500-64249999	chr15:45457500-45457999	0.94844	Foreground	ZI Spearman
715619	0.0201720564522213	chr20:64249500-64249999	chr15:45458000-45458499	0.96201	Foreground	ZI Spearman
715620	0.0288010552532201	chr20:64249500-64249999	chr15:45458500-45458999	0.94473	Foreground	ZI Spearman
715621	0.0870039639850259	chr20:64249500-64249999	chr15:45459000-45459499	0.73094	Foreground	ZI Spearman
715622	0.133174029132049	chr20:64249500-64249999	chr15:45459500-45459999	0.47763	Foreground	ZI Spearman
715623	0.132069222405402	chr20:64249500-64249999	chr15:45460500-45460999	0.48407	Foreground	ZI Spearman
715624	0.125718928973993	chr20:64249500-64249999	chr15:45461000-45461499	0.5189	Foreground	ZI Spearman
715625	0.125866609122145	chr20:64249500-64249999	chr15:45461500-45461999	0.51813	Foreground	ZI Spearman
715626	0.131695295908143	chr20:64249500-64249999	chr15:45462000-45462499	0.4861	Foreground	ZI Spearman
715627	0.125512124031487	chr20:64249500-64249999	chr15:45463000-45463499	0.52002	Foreground	ZI Spearman
715628	0.109135704908297	chr20:64249500-64249999	chr15:45463500-45463999	0.61264	Foreground	ZI Spearman
715629	0.121034039974395	chr20:64249500-64249999	chr15:45464000-45464499	0.54566	Foreground	ZI Spearman
715630	0.123120678852534	chr20:64249500-64249999	chr15:45521500-45521999	0.53382	Foreground	ZI Spearman
715631	0.0474041920281983	chr20:64249500-64249999	chr15:45522000-45522499	0.89423	Foreground	ZI Spearman
715632	0.0209854132490218	chr20:64249500-64249999	chr15:45522500-45522999	0.9605	Foreground	ZI Spearman
715633	0.113895652680799	chr20:64249500-64249999	chr15:45523000-45523499	0.58567	Foreground	ZI Spearman
715634	0.095596506110821	chr20:64249500-64249999	chr15:45524000-45524499	0.68672	Foreground	ZI Spearman
715635	0.129557891526526	chr20:64249500-64249999	chr15:45529500-45529999	0.49774	Foreground	ZI Spearman
715636	0.13358705526444	chr20:64249500-64249999	chr15:45573500-45573999	0.47527	Foreground	ZI Spearman
715637	0.100419183392136	chr20:64249500-64249999	chr15:45574000-45574499	0.66029	Foreground	ZI Spearman
715638	0.0981998545363166	chr20:64249500-64249999	chr15:45583500-45583999	0.6724	Foreground	ZI Spearman
715639	0.118830491492905	chr20:64249500-64249999	chr15:45585000-45585499	0.55796	Foreground	ZI Spearman
715640	0.143616934715989	chr20:64249500-64249999	chr15:45585500-45585999	0.41883	Foreground	ZI Spearman
715641	0.128934263378194	chr20:64249500-64249999	chr15:45586000-45586499	0.50119	Foreground	ZI Spearman
715642	0.079748041180097	chr20:64249500-64249999	chr15:45586500-45586999	0.76602	Foreground	ZI Spearman
715643	0.0144051240806112	chr20:64249500-64249999	chr15:45587000-45587499	0.97268	Foreground	ZI Spearman
715644	0.0170803084358868	chr20:64249500-64249999	chr15:45587500-45587999	0.96766	Foreground	ZI Spearman
715645	0.11325003695404	chr20:64249500-64249999	chr15:45588000-45588499	0.58911	Foreground	ZI Spearman
715646	0.121585841827342	chr20:64249500-64249999	chr15:45588500-45588999	0.54259	Foreground	ZI Spearman
715647	0.107018068547412	chr20:64249500-64249999	chr15:45593000-45593499	0.62434	Foreground	ZI Spearman
715648	0.0938574199378693	chr20:64249500-64249999	chr15:45594500-45594999	0.69562	Foreground	ZI Spearman
715649	0.125681437196543	chr20:64249500-64249999	chr15:45595000-45595499	0.51906	Foreground	ZI Spearman
715650	0.111743307782448	chr20:64249500-64249999	chr15:45600500-45600999	0.59786	Foreground	ZI Spearman
715651	0.124567261137999	chr20:64249500-64249999	chr15:45602000-45602499	0.52547	Foreground	ZI Spearman
715652	0.0677775748247264	chr20:64249500-64249999	chr15:45604000-45604499	0.81866	Foreground	ZI Spearman
715653	0.0822487109612927	chr20:64249500-64249999	chr15:45604500-45604999	0.75382	Foreground	ZI Spearman
715654	0.15892799121135	chr20:64249500-64249999	chr15:45610000-45610499	0.33939	Foreground	ZI Spearman
715655	0.133297559152089	chr20:64249500-64249999	chr15:45610500-45610999	0.4769	Foreground	ZI Spearman
715656	0.151305735453096	chr20:64249500-64249999	chr15:45611000-45611499	0.37785	Foreground	ZI Spearman
715657	0.142751069514809	chr20:64249500-64249999	chr15:45611500-45611999	0.42341	Foreground	ZI Spearman
715658	0.0479230808091279	chr20:64249500-64249999	chr15:45614000-45614499	0.89287	Foreground	ZI Spearman
715659	0.145663412299704	chr20:64249500-64249999	chr15:45614500-45614999	0.40743	Foreground	ZI Spearman
715660	0.0833974297052895	chr20:64249500-64249999	chr15:45616500-45616999	0.74838	Foreground	ZI Spearman
715661	0.146682873954434	chr20:64249500-64249999	chr15:45617000-45617499	0.40198	Foreground	ZI Spearman
715662	0.124058000449429	chr20:64249500-64249999	chr15:45617500-45617999	0.52845	Foreground	ZI Spearman
715663	0.10595834880962	chr20:64249500-64249999	chr15:45618500-45618999	0.63026	Foreground	ZI Spearman
715664	0.0997158119813463	chr20:64249500-64249999	chr15:45619000-45619499	0.66433	Foreground	ZI Spearman
715665	0.0935002896048643	chr20:64249500-64249999	chr15:45620000-45620499	0.6974	Foreground	ZI Spearman
715666	0.119365413052947	chr20:64249500-64249999	chr15:45631000-45631499	0.5548	Foreground	ZI Spearman
715667	0.123192883848949	chr20:64249500-64249999	chr15:45631500-45631999	0.53328	Foreground	ZI Spearman
715668	0.112950338393364	chr20:64249500-64249999	chr15:45632000-45632499	0.59072	Foreground	ZI Spearman
715669	0.108159019800818	chr20:64249500-64249999	chr15:45632500-45632999	0.61818	Foreground	ZI Spearman
715670	0.120709225793929	chr20:64249500-64249999	chr15:45633500-45633999	0.54752	Foreground	ZI Spearman
715671	0.148237791320723	chr20:64249500-64249999	chr15:45634000-45634499	0.39376	Foreground	ZI Spearman
715672	0.019787652115137	chr20:64249500-64249999	chr15:45634500-45634999	0.96285	Foreground	ZI Spearman
715673	0.0214219460692501	chr20:64249500-64249999	chr15:45635000-45635499	0.95961	Foreground	ZI Spearman
715674	0.0455631082523815	chr20:64249500-64249999	chr15:45635500-45635999	0.89982	Foreground	ZI Spearman
715675	0.121485893453434	chr20:64249500-64249999	chr15:45636000-45636499	0.54313	Foreground	ZI Spearman
715676	0.147949906159372	chr20:64249500-64249999	chr15:45637000-45637499	0.39513	Foreground	ZI Spearman
715677	0.0170883530049907	chr20:64249500-64249999	chr15:45637500-45637999	0.96765	Foreground	ZI Spearman
715678	0.145347636053876	chr20:64249500-64249999	chr15:45638000-45638499	0.409	Foreground	ZI Spearman
715679	0.147195089668873	chr20:64249500-64249999	chr15:45648500-45648999	0.39917	Foreground	ZI Spearman
715680	0.139643476125153	chr20:64249500-64249999	chr15:45649000-45649499	0.44082	Foreground	ZI Spearman
715681	0.133622038140204	chr20:64249500-64249999	chr15:45650500-45650999	0.47505	Foreground	ZI Spearman
715682	0.125144914929647	chr20:64249500-64249999	chr15:45651000-45651499	0.52229	Foreground	ZI Spearman
715683	0.092970362658705	chr20:64249500-64249999	chr15:45658500-45658999	0.70024	Foreground	ZI Spearman
715684	0.132742032165596	chr20:64249500-64249999	chr15:45702000-45702499	0.4801	Foreground	ZI Spearman
715685	0.129391325763817	chr20:64249500-64249999	chr15:45704000-45704499	0.49857	Foreground	ZI Spearman
715686	0.102683970866348	chr20:64249500-64249999	chr15:45704500-45704999	0.6483	Foreground	ZI Spearman
715687	0.0966966526992131	chr20:64249500-64249999	chr15:45705000-45705499	0.68067	Foreground	ZI Spearman
715688	0.0401561353724471	chr20:64249500-64249999	chr15:45705500-45705999	0.91585	Foreground	ZI Spearman
715689	0.142179552638388	chr20:64249500-64249999	chr15:45706000-45706499	0.42668	Foreground	ZI Spearman
715690	0.111420144967992	chr20:64249500-64249999	chr15:45707500-45707999	0.59964	Foreground	ZI Spearman
715691	0.107712513115566	chr20:64249500-64249999	chr15:45709000-45709499	0.62051	Foreground	ZI Spearman
715692	0.0931483795833551	chr20:64249500-64249999	chr15:45714500-45714999	0.69941	Foreground	ZI Spearman
715693	0.104546708232793	chr20:64249500-64249999	chr15:45715500-45715999	0.63818	Foreground	ZI Spearman
715694	0.123253099738101	chr20:64249500-64249999	chr15:45790000-45790499	0.53288	Foreground	ZI Spearman
715695	0.137510177341471	chr20:64249500-64249999	chr15:45790500-45790999	0.45268	Foreground	ZI Spearman
715696	0.111876504498942	chr20:64249500-64249999	chr15:46312000-46312499	0.59704	Foreground	ZI Spearman
715697	0.0880556503683099	chr20:64249500-64249999	chr15:47184000-47184499	0.72564	Foreground	ZI Spearman
715698	0.112928613245584	chr20:64249500-64249999	chr15:47196000-47196499	0.59087	Foreground	ZI Spearman
715699	0.0952003607924465	chr20:64249500-64249999	chr15:47471500-47471999	0.68889	Foreground	ZI Spearman
715700	0.104047360528323	chr20:64249500-64249999	chr15:47717000-47717499	0.64113	Foreground	ZI Spearman
715701	0.109588961532559	chr20:64249500-64249999	chr15:47988000-47988499	0.61004	Foreground	ZI Spearman
715702	0.0927256922964907	chr20:64249500-64249999	chr15:48160500-48160999	0.70148	Foreground	ZI Spearman
715703	0.0987850191850389	chr20:64249500-64249999	chr15:48176500-48176999	0.66917	Foreground	ZI Spearman
715704	0.114211314420126	chr20:64249500-64249999	chr15:48177000-48177499	0.58404	Foreground	ZI Spearman
715705	0.0638230366029633	chr20:64249500-64249999	chr15:48177500-48177999	0.83524	Foreground	ZI Spearman
715706	0.0349621763326332	chr20:64249500-64249999	chr15:48178000-48178499	0.92983	Foreground	ZI Spearman
715707	0.120325702226194	chr20:64249500-64249999	chr15:48178500-48178999	0.54967	Foreground	ZI Spearman
715708	0.129770634432609	chr20:64249500-64249999	chr15:48190500-48190999	0.49668	Foreground	ZI Spearman
715709	0.137677213538236	chr20:64249500-64249999	chr15:48191000-48191499	0.4518	Foreground	ZI Spearman
715710	0.0859348366304582	chr20:64249500-64249999	chr15:48191500-48191999	0.73604	Foreground	ZI Spearman
715711	0.122747519963206	chr20:64249500-64249999	chr15:48250500-48250999	0.53609	Foreground	ZI Spearman
715712	0.0956844558533793	chr20:64249500-64249999	chr15:48285500-48285999	0.68623	Foreground	ZI Spearman
715713	0.151838573551248	chr20:64249500-64249999	chr15:48286000-48286499	0.37501	Foreground	ZI Spearman
715714	0.110641447766749	chr20:64249500-64249999	chr15:48328500-48328999	0.60393	Foreground	ZI Spearman
715715	0.0932137729357355	chr20:64249500-64249999	chr15:48330000-48330499	0.69906	Foreground	ZI Spearman
715716	0.103322018054919	chr20:64249500-64249999	chr15:48330500-48330999	0.64495	Foreground	ZI Spearman
715717	0.0184692218400068	chr20:64249500-64249999	chr15:48331000-48331499	0.96518	Foreground	ZI Spearman
715718	0.0222160354260856	chr20:64249500-64249999	chr15:48331500-48331999	0.95818	Foreground	ZI Spearman
715719	0.0273924282420169	chr20:64249500-64249999	chr15:48332000-48332499	0.94772	Foreground	ZI Spearman
715720	0.146926688352353	chr20:64249500-64249999	chr15:48332500-48332999	0.40072	Foreground	ZI Spearman
715721	0.106079961723199	chr20:64249500-64249999	chr15:48337000-48337499	0.62956	Foreground	ZI Spearman
715722	0.0955234296425411	chr20:64249500-64249999	chr15:48340000-48340499	0.68706	Foreground	ZI Spearman
715723	0.068851837819656	chr20:64249500-64249999	chr15:48352500-48352999	0.81416	Foreground	ZI Spearman
715724	0.120958055229725	chr20:64249500-64249999	chr15:48358000-48358499	0.54603	Foreground	ZI Spearman
715725	0.131274540252491	chr20:64249500-64249999	chr15:48507500-48507999	0.48829	Foreground	ZI Spearman
715726	0.0935237523551409	chr20:64249500-64249999	chr15:48645000-48645499	0.69725	Foreground	ZI Spearman
715727	0.0936556345145771	chr20:64249500-64249999	chr15:48645500-48645999	0.69667	Foreground	ZI Spearman
715728	0.0805664782667553	chr20:64249500-64249999	chr15:48646000-48646499	0.76231	Foreground	ZI Spearman
715729	0.0855073215533608	chr20:64249500-64249999	chr15:48781500-48781999	0.73798	Foreground	ZI Spearman
715730	0.135034707825175	chr20:64249500-64249999	chr15:48797000-48797499	0.46684	Foreground	ZI Spearman
715731	0.11965119053043	chr20:64249500-64249999	chr15:48801000-48801499	0.55343	Foreground	ZI Spearman
715732	0.112166003634434	chr20:64249500-64249999	chr15:48804000-48804499	0.59543	Foreground	ZI Spearman
715733	0.116444315547361	chr20:64249500-64249999	chr15:48806000-48806499	0.57138	Foreground	ZI Spearman
715734	0.104428550681719	chr20:64249500-64249999	chr15:48806500-48806999	0.63877	Foreground	ZI Spearman
715735	0.119989318129043	chr20:64249500-64249999	chr15:48808500-48808999	0.55147	Foreground	ZI Spearman
715736	0.139795433412113	chr20:64249500-64249999	chr15:48809000-48809499	0.44017	Foreground	ZI Spearman
715737	0.135642498488008	chr20:64249500-64249999	chr15:48809500-48809999	0.46347	Foreground	ZI Spearman
715738	0.0586344525459201	chr20:64249500-64249999	chr15:48810000-48810499	0.85561	Foreground	ZI Spearman
715739	0.0207271695427198	chr20:64249500-64249999	chr15:48810500-48810999	0.96099	Foreground	ZI Spearman
715740	0.00769520243466117	chr20:64249500-64249999	chr15:48811000-48811499	0.98258	Foreground	ZI Spearman
715741	0.0753671530610787	chr20:64249500-64249999	chr15:48811500-48811999	0.78601	Foreground	ZI Spearman
715742	0.144977885458345	chr20:64249500-64249999	chr15:48812000-48812499	0.41104	Foreground	ZI Spearman
715743	0.114415251258187	chr20:64249500-64249999	chr15:48812500-48812999	0.58271	Foreground	ZI Spearman
715744	0.115967994030433	chr20:64249500-64249999	chr15:48813000-48813499	0.57388	Foreground	ZI Spearman
715745	0.106739205205138	chr20:64249500-64249999	chr15:48813500-48813999	0.62604	Foreground	ZI Spearman
715746	0.129983173086037	chr20:64249500-64249999	chr15:48814500-48814999	0.49558	Foreground	ZI Spearman
715747	0.118022617217292	chr20:64249500-64249999	chr15:48817500-48817999	0.56249	Foreground	ZI Spearman
715748	0.156247236194164	chr20:64249500-64249999	chr15:48855500-48855999	0.35227	Foreground	ZI Spearman
715749	0.138345955376094	chr20:64249500-64249999	chr15:48856000-48856499	0.44814	Foreground	ZI Spearman
715750	0.0999847296595498	chr20:64249500-64249999	chr15:48858500-48858999	0.66278	Foreground	ZI Spearman
715751	0.0900931836983422	chr20:64249500-64249999	chr15:48861000-48861499	0.71519	Foreground	ZI Spearman
715752	0.10807939666442	chr20:64249500-64249999	chr15:48861500-48861999	0.61863	Foreground	ZI Spearman
715753	0.054646477485725	chr20:64249500-64249999	chr15:48862000-48862499	0.87034	Foreground	ZI Spearman
715754	0.135584420797504	chr20:64249500-64249999	chr15:48862500-48862999	0.46367	Foreground	ZI Spearman
715755	0.124008944026222	chr20:64249500-64249999	chr15:48863000-48863499	0.52866	Foreground	ZI Spearman
715756	0.0923248981894537	chr20:64249500-64249999	chr15:48875500-48875999	0.70375	Foreground	ZI Spearman
715757	0.124411337971546	chr20:64249500-64249999	chr15:48877000-48877499	0.52634	Foreground	ZI Spearman
715758	0.0275508505345347	chr20:64249500-64249999	chr15:48877500-48877999	0.94736	Foreground	ZI Spearman
715759	0.00941887511474426	chr20:64249500-64249999	chr15:48878000-48878499	0.98038	Foreground	ZI Spearman
715760	0.0993902321216337	chr20:64249500-64249999	chr15:48878500-48878999	0.66603	Foreground	ZI Spearman
715761	0.0873090370821677	chr20:64249500-64249999	chr15:48879500-48879999	0.72933	Foreground	ZI Spearman
715762	0.131894094595903	chr20:64249500-64249999	chr15:48880000-48880499	0.48498	Foreground	ZI Spearman
715763	0.121881967453583	chr20:64249500-64249999	chr15:48880500-48880999	0.54096	Foreground	ZI Spearman
715764	0.0722652239591581	chr20:64249500-64249999	chr15:48893500-48893999	0.79927	Foreground	ZI Spearman
715765	0.147363189029369	chr20:64249500-64249999	chr15:48895500-48895999	0.39834	Foreground	ZI Spearman
715766	0.0962808694993576	chr20:64249500-64249999	chr15:48914500-48914999	0.68299	Foreground	ZI Spearman
715767	0.0744001407014692	chr20:64249500-64249999	chr15:48949500-48949999	0.79007	Foreground	ZI Spearman
715768	0.0793046622407263	chr20:64249500-64249999	chr15:48950500-48950999	0.76829	Foreground	ZI Spearman
715769	0.127001528040674	chr20:64249500-64249999	chr15:48962000-48962499	0.51179	Foreground	ZI Spearman
715770	0.145756597841325	chr20:64249500-64249999	chr15:48962500-48962999	0.40693	Foreground	ZI Spearman
715771	0.087480558141297	chr20:64249500-64249999	chr15:48963000-48963499	0.72846	Foreground	ZI Spearman
715772	0.0826036647611118	chr20:64249500-64249999	chr15:48963500-48963999	0.75216	Foreground	ZI Spearman
715773	0.105485017578946	chr20:64249500-64249999	chr15:48964000-48964499	0.63296	Foreground	ZI Spearman
715774	0.132713259835427	chr20:64249500-64249999	chr15:48964500-48964999	0.48028	Foreground	ZI Spearman
715775	0.120738163682433	chr20:64249500-64249999	chr15:48966000-48966499	0.54738	Foreground	ZI Spearman
715776	0.0804466125866166	chr20:64249500-64249999	chr15:48966500-48966999	0.76285	Foreground	ZI Spearman
715777	0.112826259025095	chr20:64249500-64249999	chr15:48972500-48972999	0.59158	Foreground	ZI Spearman
715778	0.138693620542964	chr20:64249500-64249999	chr15:48973000-48973499	0.44604	Foreground	ZI Spearman
715779	0.143011973389959	chr20:64249500-64249999	chr15:48975000-48975499	0.42206	Foreground	ZI Spearman
715780	0.0175255275005124	chr20:64249500-64249999	chr15:48975500-48975999	0.96693	Foreground	ZI Spearman
715781	0.0915300318820851	chr20:64249500-64249999	chr15:48976000-48976499	0.70792	Foreground	ZI Spearman
715782	0.155449505641788	chr20:64249500-64249999	chr15:48976500-48976999	0.3563	Foreground	ZI Spearman
715783	0.0930640399610868	chr20:64249500-64249999	chr15:48977000-48977499	0.69984	Foreground	ZI Spearman
715784	0.0642991145485526	chr20:64249500-64249999	chr15:48979500-48979999	0.8334	Foreground	ZI Spearman
715785	0.104611139374446	chr20:64249500-64249999	chr15:48985500-48985999	0.63786	Foreground	ZI Spearman
715786	0.119139314402254	chr20:64249500-64249999	chr15:48986000-48986499	0.55615	Foreground	ZI Spearman
715787	0.132916049640681	chr20:64249500-64249999	chr15:48987000-48987499	0.47926	Foreground	ZI Spearman
715788	0.104180693205196	chr20:64249500-64249999	chr15:48987500-48987999	0.64029	Foreground	ZI Spearman
715789	0.124206968918029	chr20:64249500-64249999	chr15:48988000-48988499	0.52748	Foreground	ZI Spearman
715790	0.0891998559072528	chr20:64249500-64249999	chr15:48992500-48992999	0.71972	Foreground	ZI Spearman
715791	0.112967848973906	chr20:64249500-64249999	chr15:49026500-49026999	0.59064	Foreground	ZI Spearman
715792	0.0802333063067491	chr20:64249500-64249999	chr15:49037000-49037499	0.76391	Foreground	ZI Spearman
715793	0.136887121977047	chr20:64249500-64249999	chr15:49045000-49045499	0.45609	Foreground	ZI Spearman
715794	0.0870244538419029	chr20:64249500-64249999	chr15:49045500-49045999	0.73087	Foreground	ZI Spearman
715795	0.0142714234915622	chr20:64249500-64249999	chr15:49046000-49046499	0.97295	Foreground	ZI Spearman
715796	0.0150966775985008	chr20:64249500-64249999	chr15:49046500-49046999	0.97159	Foreground	ZI Spearman
715797	0.164875733887812	chr20:64249500-64249999	chr15:49047000-49047499	0.31066	Foreground	ZI Spearman
715798	0.127763181023163	chr20:64249500-64249999	chr15:49047500-49047999	0.50776	Foreground	ZI Spearman
715799	0.0777488628437246	chr20:64249500-64249999	chr15:49049000-49049499	0.7751	Foreground	ZI Spearman
715800	0.10709408385604	chr20:64249500-64249999	chr15:49054000-49054499	0.62388	Foreground	ZI Spearman
715801	0.0925472647087166	chr20:64249500-64249999	chr15:49055000-49055499	0.70256	Foreground	ZI Spearman
715802	0.105619104450904	chr20:64249500-64249999	chr15:49060000-49060499	0.63225	Foreground	ZI Spearman
715803	0.115353091077604	chr20:64249500-64249999	chr15:49060500-49060999	0.57736	Foreground	ZI Spearman
715804	0.12621793642684	chr20:64249500-64249999	chr15:49061000-49061499	0.5162	Foreground	ZI Spearman
715805	0.0999917375719836	chr20:64249500-64249999	chr15:49062000-49062499	0.66277	Foreground	ZI Spearman
715806	0.0975672677392546	chr20:64249500-64249999	chr15:49062500-49062999	0.67596	Foreground	ZI Spearman
715807	0.121019574973023	chr20:64249500-64249999	chr15:49063000-49063499	0.54573	Foreground	ZI Spearman
715808	0.131768768238214	chr20:64249500-64249999	chr15:49063500-49063999	0.48566	Foreground	ZI Spearman
715809	0.147988865238264	chr20:64249500-64249999	chr15:49064000-49064499	0.39492	Foreground	ZI Spearman
715810	0.112550047857834	chr20:64249500-64249999	chr15:49064500-49064999	0.59322	Foreground	ZI Spearman
715811	0.0914850290186032	chr20:64249500-64249999	chr15:49066000-49066499	0.70819	Foreground	ZI Spearman
715812	0.11613126022982	chr20:64249500-64249999	chr15:49079500-49079999	0.57296	Foreground	ZI Spearman
715813	0.107917833835931	chr20:64249500-64249999	chr15:49110500-49110999	0.61939	Foreground	ZI Spearman
715814	0.0902024811167441	chr20:64249500-64249999	chr15:49120500-49120999	0.71469	Foreground	ZI Spearman
715815	0.10291288655149	chr20:64249500-64249999	chr15:49121000-49121499	0.64711	Foreground	ZI Spearman
715816	0.107594287056609	chr20:64249500-64249999	chr15:49121500-49121999	0.6211	Foreground	ZI Spearman
715817	0.095543965230693	chr20:64249500-64249999	chr15:49122000-49122499	0.68698	Foreground	ZI Spearman
715818	0.106113488958902	chr20:64249500-64249999	chr15:49124000-49124499	0.62938	Foreground	ZI Spearman
715819	0.100140523186253	chr20:64249500-64249999	chr15:49126500-49126999	0.66181	Foreground	ZI Spearman
715820	0.106787682706747	chr20:64249500-64249999	chr15:49127500-49127999	0.62572	Foreground	ZI Spearman
715821	0.0777674078857789	chr20:64249500-64249999	chr15:49128000-49128499	0.77505	Foreground	ZI Spearman
715822	0.123249279235882	chr20:64249500-64249999	chr15:49131500-49131999	0.5329	Foreground	ZI Spearman
715823	0.115309833242402	chr20:64249500-64249999	chr15:49136500-49136999	0.57757	Foreground	ZI Spearman
715824	0.118208615067916	chr20:64249500-64249999	chr15:49146000-49146499	0.56158	Foreground	ZI Spearman
715825	0.123861823241965	chr20:64249500-64249999	chr15:49146500-49146999	0.52943	Foreground	ZI Spearman
715826	0.0975472427623762	chr20:64249500-64249999	chr15:49148000-49148499	0.67607	Foreground	ZI Spearman
715827	0.0948994524147266	chr20:64249500-64249999	chr15:49148500-49148999	0.69049	Foreground	ZI Spearman
715828	0.0822953328620102	chr20:64249500-64249999	chr15:49150500-49150999	0.75362	Foreground	ZI Spearman
715829	0.115980465480873	chr20:64249500-64249999	chr15:49153000-49153499	0.5738	Foreground	ZI Spearman
715830	0.106756757796349	chr20:64249500-64249999	chr15:49153500-49153999	0.62596	Foreground	ZI Spearman
715831	0.14105489674876	chr20:64249500-64249999	chr15:49154500-49154999	0.43339	Foreground	ZI Spearman
715832	0.0295478625872894	chr20:64249500-64249999	chr15:49155000-49155499	0.94323	Foreground	ZI Spearman
715833	0.00825178993122684	chr20:64249500-64249999	chr15:49155500-49155999	0.98184	Foreground	ZI Spearman
715834	0.0838723317273902	chr20:64249500-64249999	chr15:49156000-49156499	0.7461	Foreground	ZI Spearman
715835	0.156217523319961	chr20:64249500-64249999	chr15:49156500-49156999	0.35245	Foreground	ZI Spearman
715836	0.123335648876908	chr20:64249500-64249999	chr15:49157000-49157499	0.53246	Foreground	ZI Spearman
715837	0.127448984869058	chr20:64249500-64249999	chr15:49169000-49169499	0.50949	Foreground	ZI Spearman
715838	0.0594286735913904	chr20:64249500-64249999	chr15:49169500-49169999	0.8524	Foreground	ZI Spearman
715839	0.0226666515417784	chr20:64249500-64249999	chr15:49170000-49170499	0.95763	Foreground	ZI Spearman
715840	0.123720906104843	chr20:64249500-64249999	chr15:49170500-49170999	0.53012	Foreground	ZI Spearman
715841	0.136699976293928	chr20:64249500-64249999	chr15:49171000-49171499	0.45717	Foreground	ZI Spearman
715842	0.0975519704416996	chr20:64249500-64249999	chr15:49177500-49177999	0.67603	Foreground	ZI Spearman
715843	0.0433403744232606	chr20:64249500-64249999	chr15:49190500-49190999	0.9067	Foreground	ZI Spearman
715844	0.088771744651654	chr20:64249500-64249999	chr15:49216000-49216499	0.72172	Foreground	ZI Spearman
715845	0.0713962561045889	chr20:64249500-64249999	chr15:49216500-49216999	0.80312	Foreground	ZI Spearman
715846	0.121125972763812	chr20:64249500-64249999	chr15:49225500-49225999	0.54516	Foreground	ZI Spearman
715847	0.108833472694324	chr20:64249500-64249999	chr15:49227500-49227999	0.61435	Foreground	ZI Spearman
715848	0.119388832020251	chr20:64249500-64249999	chr15:49229500-49229999	0.55467	Foreground	ZI Spearman
715849	0.0477642236003754	chr20:64249500-64249999	chr15:49235500-49235999	0.8933	Foreground	ZI Spearman
715850	0.129706822801613	chr20:64249500-64249999	chr15:49332000-49332499	0.49691	Foreground	ZI Spearman
715851	0.131259033883829	chr20:64249500-64249999	chr15:49336000-49336499	0.48837	Foreground	ZI Spearman
715852	0.134986774066461	chr20:64249500-64249999	chr15:49421500-49421999	0.46707	Foreground	ZI Spearman
715853	0.0711441821419191	chr20:64249500-64249999	chr15:49422000-49422499	0.80404	Foreground	ZI Spearman
715854	0.136749634565552	chr20:64249500-64249999	chr15:49471000-49471499	0.45691	Foreground	ZI Spearman
715855	0.120422010577237	chr20:64249500-64249999	chr15:49471500-49471999	0.54908	Foreground	ZI Spearman
715856	0.112908537750732	chr20:64249500-64249999	chr15:49618500-49618999	0.591	Foreground	ZI Spearman
715857	0.142563472126772	chr20:64249500-64249999	chr15:49619500-49619999	0.42456	Foreground	ZI Spearman
715858	0.0904535248451057	chr20:64249500-64249999	chr15:49620000-49620499	0.71345	Foreground	ZI Spearman
715859	0.00786955229304467	chr20:64249500-64249999	chr15:49620500-49620999	0.9824	Foreground	ZI Spearman
715860	0.0102992561268871	chr20:64249500-64249999	chr15:49621000-49621499	0.97918	Foreground	ZI Spearman
715861	0.120613207646115	chr20:64249500-64249999	chr15:49621500-49621999	0.54798	Foreground	ZI Spearman
715862	0.137846763964717	chr20:64249500-64249999	chr15:49622000-49622499	0.45108	Foreground	ZI Spearman
715863	0.142239505607853	chr20:64249500-64249999	chr15:49622500-49622999	0.4263	Foreground	ZI Spearman
715864	0.116432581180056	chr20:64249500-64249999	chr15:49623500-49623999	0.57145	Foreground	ZI Spearman
715865	0.12641572023138	chr20:64249500-64249999	chr15:49624000-49624499	0.51503	Foreground	ZI Spearman
715866	0.115410205081703	chr20:64249500-64249999	chr15:49832500-49832999	0.5771	Foreground	ZI Spearman
715867	0.133029796428378	chr20:64249500-64249999	chr15:49876500-49876999	0.47857	Foreground	ZI Spearman
715868	0.104116625987168	chr20:64249500-64249999	chr15:49877000-49877499	0.64072	Foreground	ZI Spearman
715869	0.0812771495053372	chr20:64249500-64249999	chr15:50003000-50003499	0.75875	Foreground	ZI Spearman
715870	0.0299687268811278	chr20:64249500-64249999	chr15:50003500-50003999	0.94232	Foreground	ZI Spearman
715871	0.117981420025968	chr20:64249500-64249999	chr15:50004000-50004499	0.56275	Foreground	ZI Spearman
715872	0.122954712504424	chr20:64249500-64249999	chr15:50051500-50051999	0.53474	Foreground	ZI Spearman
715873	0.113371965115293	chr20:64249500-64249999	chr15:50052000-50052499	0.58853	Foreground	ZI Spearman
715874	0.0641569591465741	chr20:64249500-64249999	chr15:50066000-50066499	0.83398	Foreground	ZI Spearman
715875	0.082937860963841	chr20:64249500-64249999	chr15:50107500-50107999	0.75053	Foreground	ZI Spearman
715876	0.141180925751679	chr20:64249500-64249999	chr15:50145000-50145499	0.43261	Foreground	ZI Spearman
715877	0.102694269886	chr20:64249500-64249999	chr15:50145500-50145999	0.64823	Foreground	ZI Spearman
715878	0.120734749090979	chr20:64249500-64249999	chr15:50181500-50181999	0.54739	Foreground	ZI Spearman
715879	0.0405841885913606	chr20:64249500-64249999	chr15:50182000-50182499	0.91455	Foreground	ZI Spearman
715880	0.086607762370903	chr20:64249500-64249999	chr15:50182500-50182999	0.73284	Foreground	ZI Spearman
715881	0.129494467671777	chr20:64249500-64249999	chr15:50183000-50183499	0.4981	Foreground	ZI Spearman
715882	0.119852176066969	chr20:64249500-64249999	chr15:50183500-50183999	0.55224	Foreground	ZI Spearman
715883	0.118157910868016	chr20:64249500-64249999	chr15:50242000-50242499	0.5619	Foreground	ZI Spearman
715884	0.0282047999765463	chr20:64249500-64249999	chr15:50247500-50247999	0.94609	Foreground	ZI Spearman
715885	0.0501366159909234	chr20:64249500-64249999	chr15:50248000-50248499	0.88562	Foreground	ZI Spearman
715886	0.140320744468137	chr20:64249500-64249999	chr15:50248500-50248999	0.43758	Foreground	ZI Spearman
715887	0.135388439232818	chr20:64249500-64249999	chr15:50249000-50249499	0.46469	Foreground	ZI Spearman
715888	0.108451533076036	chr20:64249500-64249999	chr15:50250000-50250499	0.61663	Foreground	ZI Spearman
715889	0.114944264787529	chr20:64249500-64249999	chr15:50256000-50256499	0.57965	Foreground	ZI Spearman
715890	0.0890587212586268	chr20:64249500-64249999	chr15:50258000-50258499	0.72047	Foreground	ZI Spearman
715891	0.112960015101959	chr20:64249500-64249999	chr15:50259000-50259499	0.59067	Foreground	ZI Spearman
715892	0.0892202696648474	chr20:64249500-64249999	chr15:50260500-50260999	0.71963	Foreground	ZI Spearman
715893	0.1162708163785	chr20:64249500-64249999	chr15:50261000-50261499	0.57222	Foreground	ZI Spearman
715894	0.0948578743808694	chr20:64249500-64249999	chr15:50262000-50262499	0.69071	Foreground	ZI Spearman
715895	0.0789392565671004	chr20:64249500-64249999	chr15:50262500-50262999	0.76993	Foreground	ZI Spearman
715896	0.125862839233982	chr20:64249500-64249999	chr15:50263000-50263499	0.51818	Foreground	ZI Spearman
715897	0.13378930560769	chr20:64249500-64249999	chr15:50314000-50314499	0.47413	Foreground	ZI Spearman
715898	0.135107662648492	chr20:64249500-64249999	chr15:50314500-50314999	0.4664	Foreground	ZI Spearman
715899	0.112050030881416	chr20:64249500-64249999	chr15:50315500-50315999	0.59613	Foreground	ZI Spearman
715900	0.0969348670916512	chr20:64249500-64249999	chr15:50316000-50316499	0.6794	Foreground	ZI Spearman
715901	0.106793269035211	chr20:64249500-64249999	chr15:50318000-50318499	0.62566	Foreground	ZI Spearman
715902	0.145634850937398	chr20:64249500-64249999	chr15:50318500-50318999	0.40756	Foreground	ZI Spearman
715903	0.124209427377944	chr20:64249500-64249999	chr15:50323000-50323499	0.52748	Foreground	ZI Spearman
715904	0.122042862694688	chr20:64249500-64249999	chr15:50324000-50324499	0.54	Foreground	ZI Spearman
715905	0.12183496154684	chr20:64249500-64249999	chr15:50331000-50331499	0.54129	Foreground	ZI Spearman
715906	0.134361314803456	chr20:64249500-64249999	chr15:50334500-50334999	0.47083	Foreground	ZI Spearman
715907	0.12695606733271	chr20:64249500-64249999	chr15:50338000-50338499	0.51193	Foreground	ZI Spearman
715908	0.136475480671211	chr20:64249500-64249999	chr15:50338500-50338999	0.45849	Foreground	ZI Spearman
715909	0.113345558453543	chr20:64249500-64249999	chr15:50339000-50339499	0.58867	Foreground	ZI Spearman
715910	0.101449514787114	chr20:64249500-64249999	chr15:50343000-50343499	0.65457	Foreground	ZI Spearman
715911	0.111710055028744	chr20:64249500-64249999	chr15:50345500-50345999	0.59806	Foreground	ZI Spearman
715912	0.101730042072801	chr20:64249500-64249999	chr15:50346000-50346499	0.65298	Foreground	ZI Spearman
715913	0.139052920398713	chr20:64249500-64249999	chr15:50346500-50346999	0.44402	Foreground	ZI Spearman
715914	0.152181706448904	chr20:64249500-64249999	chr15:50347000-50347499	0.37308	Foreground	ZI Spearman
715915	0.114689624324183	chr20:64249500-64249999	chr15:50347500-50347999	0.5812	Foreground	ZI Spearman
715916	0.140485349643127	chr20:64249500-64249999	chr15:50348000-50348499	0.43656	Foreground	ZI Spearman
715917	0.138718928430709	chr20:64249500-64249999	chr15:50348500-50348999	0.44589	Foreground	ZI Spearman
715918	0.084665080558288	chr20:64249500-64249999	chr15:50349000-50349499	0.74217	Foreground	ZI Spearman
715919	0.150841369435838	chr20:64249500-64249999	chr15:50350000-50350499	0.38028	Foreground	ZI Spearman
715920	0.14248237286933	chr20:64249500-64249999	chr15:50350500-50350999	0.42509	Foreground	ZI Spearman
715921	0.138305940077394	chr20:64249500-64249999	chr15:50351000-50351499	0.44844	Foreground	ZI Spearman
715922	0.132522122419412	chr20:64249500-64249999	chr15:50351500-50351999	0.48142	Foreground	ZI Spearman
715923	0.140013729896341	chr20:64249500-64249999	chr15:50352000-50352499	0.4389	Foreground	ZI Spearman
715924	0.111824908284516	chr20:64249500-64249999	chr15:50352500-50352999	0.59733	Foreground	ZI Spearman
715925	0.0251775710734387	chr20:64249500-64249999	chr15:50353000-50353499	0.9526	Foreground	ZI Spearman
715926	0.0293814899046187	chr20:64249500-64249999	chr15:50353500-50353999	0.94354	Foreground	ZI Spearman
715927	0.018132575890539	chr20:64249500-64249999	chr15:50354000-50354499	0.96582	Foreground	ZI Spearman
715928	0.0155008757012599	chr20:64249500-64249999	chr15:50354500-50354999	0.97079	Foreground	ZI Spearman
715929	0.0136798998776856	chr20:64249500-64249999	chr15:50355000-50355499	0.9739	Foreground	ZI Spearman
715930	0.0291427434478403	chr20:64249500-64249999	chr15:50355500-50355999	0.944	Foreground	ZI Spearman
715931	0.146857770982643	chr20:64249500-64249999	chr15:50356000-50356499	0.40106	Foreground	ZI Spearman
715932	0.151510531591311	chr20:64249500-64249999	chr15:50356500-50356999	0.37689	Foreground	ZI Spearman
715933	0.142326080678789	chr20:64249500-64249999	chr15:50357000-50357499	0.4259	Foreground	ZI Spearman
715934	0.125892321206667	chr20:64249500-64249999	chr15:50357500-50357999	0.51801	Foreground	ZI Spearman
715935	0.126842337300721	chr20:64249500-64249999	chr15:50358000-50358499	0.51268	Foreground	ZI Spearman
715936	0.107553560430425	chr20:64249500-64249999	chr15:50358500-50358999	0.6214	Foreground	ZI Spearman
715937	0.0691234749054518	chr20:64249500-64249999	chr15:50359000-50359499	0.81303	Foreground	ZI Spearman
715938	0.111401199483667	chr20:64249500-64249999	chr15:50360500-50360999	0.59977	Foreground	ZI Spearman
715939	0.124466102886888	chr20:64249500-64249999	chr15:50361500-50361999	0.52604	Foreground	ZI Spearman
715940	0.0880607619642679	chr20:64249500-64249999	chr15:50362000-50362499	0.72564	Foreground	ZI Spearman
715941	0.107971186730839	chr20:64249500-64249999	chr15:50363000-50363499	0.61913	Foreground	ZI Spearman
715942	0.0911305007343431	chr20:64249500-64249999	chr15:50365500-50365999	0.71004	Foreground	ZI Spearman
715943	0.0810130628760318	chr20:64249500-64249999	chr15:50366500-50366999	0.76001	Foreground	ZI Spearman
715944	0.0768339614752297	chr20:64249500-64249999	chr15:50368000-50368499	0.7795	Foreground	ZI Spearman
715945	0.134169309234895	chr20:64249500-64249999	chr15:50416000-50416499	0.47204	Foreground	ZI Spearman
715946	0.128857486541079	chr20:64249500-64249999	chr15:50417500-50417999	0.50161	Foreground	ZI Spearman
715947	0.113585240019897	chr20:64249500-64249999	chr15:50418000-50418499	0.58759	Foreground	ZI Spearman
715948	0.130478914668318	chr20:64249500-64249999	chr15:50418500-50418999	0.4928	Foreground	ZI Spearman
715949	0.111660603566592	chr20:64249500-64249999	chr15:50419000-50419499	0.59832	Foreground	ZI Spearman
715950	0.124904940151022	chr20:64249500-64249999	chr15:50419500-50419999	0.52359	Foreground	ZI Spearman
715951	0.114664125106316	chr20:64249500-64249999	chr15:50422000-50422499	0.58134	Foreground	ZI Spearman
715952	0.10367061182131	chr20:64249500-64249999	chr15:50422500-50422999	0.64292	Foreground	ZI Spearman
715953	0.133258675682147	chr20:64249500-64249999	chr15:50423000-50423499	0.47717	Foreground	ZI Spearman
715954	0.125441268227157	chr20:64249500-64249999	chr15:50423500-50423999	0.52039	Foreground	ZI Spearman
715955	0.0143186015027606	chr20:64249500-64249999	chr15:50424000-50424499	0.97287	Foreground	ZI Spearman
715956	0.0473783932375607	chr20:64249500-64249999	chr15:50424500-50424999	0.89433	Foreground	ZI Spearman
715957	0.127385515791111	chr20:64249500-64249999	chr15:50425000-50425499	0.50977	Foreground	ZI Spearman
715958	0.114615327964553	chr20:64249500-64249999	chr15:50426500-50426999	0.58155	Foreground	ZI Spearman
715959	0.114334717351461	chr20:64249500-64249999	chr15:50427000-50427499	0.58326	Foreground	ZI Spearman
715960	0.0912467657074175	chr20:64249500-64249999	chr15:50431000-50431499	0.70943	Foreground	ZI Spearman
715961	0.117703785108474	chr20:64249500-64249999	chr15:50505500-50505999	0.56442	Foreground	ZI Spearman
715962	0.132790191106928	chr20:64249500-64249999	chr15:50506000-50506499	0.47989	Foreground	ZI Spearman
715963	0.105931866367942	chr20:64249500-64249999	chr15:50551000-50551499	0.63044	Foreground	ZI Spearman
715964	0.1235639790732	chr20:64249500-64249999	chr15:50551500-50551999	0.53101	Foreground	ZI Spearman
715965	0.0998692987820895	chr20:64249500-64249999	chr15:50552000-50552499	0.66349	Foreground	ZI Spearman
715966	0.135950358510095	chr20:64249500-64249999	chr15:50553000-50553499	0.46158	Foreground	ZI Spearman
715967	0.11255296305578	chr20:64249500-64249999	chr15:50553500-50553999	0.5932	Foreground	ZI Spearman
715968	0.0996083622444034	chr20:64249500-64249999	chr15:50554000-50554499	0.66485	Foreground	ZI Spearman
715969	0.0899843872003071	chr20:64249500-64249999	chr15:50555500-50555999	0.71571	Foreground	ZI Spearman
715970	0.114471350347065	chr20:64249500-64249999	chr15:50558500-50558999	0.5824	Foreground	ZI Spearman
715971	0.0969254266797829	chr20:64249500-64249999	chr15:50562500-50562999	0.67946	Foreground	ZI Spearman
715972	0.104413886941105	chr20:64249500-64249999	chr15:50563000-50563499	0.63885	Foreground	ZI Spearman
715973	0.081743899668367	chr20:64249500-64249999	chr15:50577000-50577499	0.75646	Foreground	ZI Spearman
715974	0.0879302448076677	chr20:64249500-64249999	chr15:50589000-50589499	0.72621	Foreground	ZI Spearman
715975	0.158788044041066	chr20:64249500-64249999	chr15:50622000-50622499	0.34026	Foreground	ZI Spearman
715976	0.158652506857929	chr20:64249500-64249999	chr15:50622500-50622999	0.34086	Foreground	ZI Spearman
715977	0.129576333260838	chr20:64249500-64249999	chr15:50635500-50635999	0.49763	Foreground	ZI Spearman
715978	0.0896753949752713	chr20:64249500-64249999	chr15:50640000-50640499	0.7172	Foreground	ZI Spearman
715979	0.100136233522335	chr20:64249500-64249999	chr15:50640500-50640999	0.66182	Foreground	ZI Spearman
715980	0.117808139439877	chr20:64249500-64249999	chr15:50644500-50644999	0.56379	Foreground	ZI Spearman
715981	0.123581490035923	chr20:64249500-64249999	chr15:50645000-50645499	0.53092	Foreground	ZI Spearman
715982	0.118598164755069	chr20:64249500-64249999	chr15:50652000-50652499	0.55936	Foreground	ZI Spearman
715983	0.111970570884451	chr20:64249500-64249999	chr15:50654500-50654999	0.5965	Foreground	ZI Spearman
715984	0.0918549538698019	chr20:64249500-64249999	chr15:50655500-50655999	0.70608	Foreground	ZI Spearman
715985	0.0973736913234441	chr20:64249500-64249999	chr15:50672000-50672499	0.67703	Foreground	ZI Spearman
715986	0.119065721113395	chr20:64249500-64249999	chr15:50675000-50675499	0.55657	Foreground	ZI Spearman
715987	0.11062686402644	chr20:64249500-64249999	chr15:50675500-50675999	0.60399	Foreground	ZI Spearman
715988	0.140976366139864	chr20:64249500-64249999	chr15:50676000-50676499	0.43385	Foreground	ZI Spearman
715989	0.123190813759272	chr20:64249500-64249999	chr15:50676500-50676999	0.53329	Foreground	ZI Spearman
715990	0.1414429524748	chr20:64249500-64249999	chr15:50677000-50677499	0.43112	Foreground	ZI Spearman
715991	0.104538228172085	chr20:64249500-64249999	chr15:50677500-50677999	0.63825	Foreground	ZI Spearman
715992	0.140463131717875	chr20:64249500-64249999	chr15:50678000-50678499	0.43673	Foreground	ZI Spearman
715993	0.122024587389705	chr20:64249500-64249999	chr15:50682500-50682999	0.54016	Foreground	ZI Spearman
715994	0.113726288533948	chr20:64249500-64249999	chr15:50683000-50683499	0.58673	Foreground	ZI Spearman
715995	0.14569665032815	chr20:64249500-64249999	chr15:50683500-50683999	0.40727	Foreground	ZI Spearman
715996	0.134995367707882	chr20:64249500-64249999	chr15:50684000-50684499	0.46705	Foreground	ZI Spearman
715997	0.103279576890536	chr20:64249500-64249999	chr15:50685000-50685499	0.64515	Foreground	ZI Spearman
715998	0.134431067592259	chr20:64249500-64249999	chr15:50685500-50685999	0.47037	Foreground	ZI Spearman
715999	0.0279150850738357	chr20:64249500-64249999	chr15:50686000-50686499	0.94663	Foreground	ZI Spearman
716000	0.0156726084663354	chr20:64249500-64249999	chr15:50686500-50686999	0.97049	Foreground	ZI Spearman
716001	0.0301437814512271	chr20:64249500-64249999	chr15:50687000-50687499	0.94183	Foreground	ZI Spearman
716002	0.161306321065618	chr20:64249500-64249999	chr15:50687500-50687999	0.32765	Foreground	ZI Spearman
716003	0.127737762193562	chr20:64249500-64249999	chr15:50688000-50688499	0.50793	Foreground	ZI Spearman
716004	0.12877216124723	chr20:64249500-64249999	chr15:50688500-50688999	0.50201	Foreground	ZI Spearman
716005	0.101744456630387	chr20:64249500-64249999	chr15:50691000-50691499	0.65288	Foreground	ZI Spearman
716006	0.113027567922016	chr20:64249500-64249999	chr15:50694500-50694999	0.5904	Foreground	ZI Spearman
716007	0.0924821821597905	chr20:64249500-64249999	chr15:50698500-50698999	0.70297	Foreground	ZI Spearman
716008	0.12381948271194	chr20:64249500-64249999	chr15:50755500-50755999	0.52962	Foreground	ZI Spearman
716009	0.117481730066263	chr20:64249500-64249999	chr15:50756000-50756499	0.56567	Foreground	ZI Spearman
716010	0.130408507462886	chr20:64249500-64249999	chr15:50764000-50764499	0.49324	Foreground	ZI Spearman
716011	0.0627130260724682	chr20:64249500-64249999	chr15:50764500-50764999	0.83954	Foreground	ZI Spearman
716012	0.0156888689825884	chr20:64249500-64249999	chr15:50765000-50765499	0.97046	Foreground	ZI Spearman
716013	0.0133986439619405	chr20:64249500-64249999	chr15:50765500-50765999	0.97441	Foreground	ZI Spearman
716014	0.111953466761365	chr20:64249500-64249999	chr15:50766000-50766499	0.5966	Foreground	ZI Spearman
716015	0.143359032861062	chr20:64249500-64249999	chr15:50766500-50766999	0.42028	Foreground	ZI Spearman
716016	0.1454391336022	chr20:64249500-64249999	chr15:50767000-50767499	0.40848	Foreground	ZI Spearman
716017	0.151439114557876	chr20:64249500-64249999	chr15:50767500-50767999	0.37724	Foreground	ZI Spearman
716018	0.131055060407617	chr20:64249500-64249999	chr15:50768000-50768499	0.48958	Foreground	ZI Spearman
716019	0.125407306659837	chr20:64249500-64249999	chr15:50768500-50768999	0.52062	Foreground	ZI Spearman
716020	0.116382255032357	chr20:64249500-64249999	chr15:50774500-50774999	0.57173	Foreground	ZI Spearman
716021	0.131027055120636	chr20:64249500-64249999	chr15:50777000-50777499	0.48977	Foreground	ZI Spearman
716022	0.117924591928935	chr20:64249500-64249999	chr15:50873500-50873999	0.56305	Foreground	ZI Spearman
716023	0.0794724472316928	chr20:64249500-64249999	chr15:50874000-50874499	0.76736	Foreground	ZI Spearman
716024	0.12669107086388	chr20:64249500-64249999	chr15:50876500-50876999	0.5135	Foreground	ZI Spearman
716025	0.0354171119967292	chr20:64249500-64249999	chr15:50877000-50877499	0.92881	Foreground	ZI Spearman
716026	0.124855868195621	chr20:64249500-64249999	chr15:50877500-50877999	0.52383	Foreground	ZI Spearman
716027	0.0997289222816675	chr20:64249500-64249999	chr15:50879000-50879499	0.66427	Foreground	ZI Spearman
716028	0.115072736544375	chr20:64249500-64249999	chr15:50879500-50879999	0.57891	Foreground	ZI Spearman
716029	0.110611195330556	chr20:64249500-64249999	chr15:50880500-50880999	0.60407	Foreground	ZI Spearman
716030	0.130445985679272	chr20:64249500-64249999	chr15:50881000-50881499	0.49295	Foreground	ZI Spearman
716031	0.125273416385712	chr20:64249500-64249999	chr15:50881500-50881999	0.5215	Foreground	ZI Spearman
716032	0.103636573186069	chr20:64249500-64249999	chr15:50883500-50883999	0.64308	Foreground	ZI Spearman
716033	0.107893138147476	chr20:64249500-64249999	chr15:50884000-50884499	0.61958	Foreground	ZI Spearman
716034	0.110373053600277	chr20:64249500-64249999	chr15:50885000-50885499	0.60552	Foreground	ZI Spearman
716035	0.0259194524648104	chr20:64249500-64249999	chr15:50885500-50885999	0.95087	Foreground	ZI Spearman
716036	0.0163254430054104	chr20:64249500-64249999	chr15:50886000-50886499	0.96918	Foreground	ZI Spearman
716037	0.077190057995295	chr20:64249500-64249999	chr15:50897000-50897499	0.77785	Foreground	ZI Spearman
716038	0.0832771724101861	chr20:64249500-64249999	chr15:50902500-50902999	0.74897	Foreground	ZI Spearman
716039	0.102132407266217	chr20:64249500-64249999	chr15:50905500-50905999	0.65097	Foreground	ZI Spearman
716040	0.117151464925335	chr20:64249500-64249999	chr15:50906500-50906999	0.56744	Foreground	ZI Spearman
716041	0.0424860709814941	chr20:64249500-64249999	chr15:50907000-50907499	0.90926	Foreground	ZI Spearman
716042	0.0333701406851234	chr20:64249500-64249999	chr15:50907500-50907999	0.93409	Foreground	ZI Spearman
716043	0.0196759814225067	chr20:64249500-64249999	chr15:50908000-50908499	0.96305	Foreground	ZI Spearman
716044	0.0138972795641387	chr20:64249500-64249999	chr15:50908500-50908999	0.9735	Foreground	ZI Spearman
716045	0.0681670953708282	chr20:64249500-64249999	chr15:50909000-50909499	0.81716	Foreground	ZI Spearman
716046	0.148803389311347	chr20:64249500-64249999	chr15:50909500-50909999	0.39049	Foreground	ZI Spearman
716047	0.130720534588158	chr20:64249500-64249999	chr15:50910000-50910499	0.49148	Foreground	ZI Spearman
716048	0.100729675440301	chr20:64249500-64249999	chr15:50910500-50910999	0.6587	Foreground	ZI Spearman
716049	0.113562487575003	chr20:64249500-64249999	chr15:50965000-50965499	0.58768	Foreground	ZI Spearman
716050	0.0975579855812142	chr20:64249500-64249999	chr15:51071500-51071999	0.67601	Foreground	ZI Spearman
716051	0.0806730873633888	chr20:64249500-64249999	chr15:51076000-51076499	0.76179	Foreground	ZI Spearman
716052	0.101932292490079	chr20:64249500-64249999	chr15:51076500-51076999	0.65198	Foreground	ZI Spearman
716053	0.085873788923311	chr20:64249500-64249999	chr15:51077000-51077499	0.73625	Foreground	ZI Spearman
716054	0.0534251411038379	chr20:64249500-64249999	chr15:51077500-51077999	0.87469	Foreground	ZI Spearman
716055	0.0907593522921014	chr20:64249500-64249999	chr15:51078000-51078499	0.71183	Foreground	ZI Spearman
716056	0.0981282701246966	chr20:64249500-64249999	chr15:51093500-51093999	0.67284	Foreground	ZI Spearman
716057	0.101466316243044	chr20:64249500-64249999	chr15:51094000-51094499	0.65444	Foreground	ZI Spearman
716058	0.108218357447326	chr20:64249500-64249999	chr15:51094500-51094999	0.61793	Foreground	ZI Spearman
716059	0.0977096153596336	chr20:64249500-64249999	chr15:51095000-51095499	0.67512	Foreground	ZI Spearman
716060	0.112501507735798	chr20:64249500-64249999	chr15:51162500-51162999	0.59349	Foreground	ZI Spearman
716061	0.0893057982360768	chr20:64249500-64249999	chr15:51163000-51163499	0.71925	Foreground	ZI Spearman
716062	0.0784731623051785	chr20:64249500-64249999	chr15:51192500-51192999	0.7719	Foreground	ZI Spearman
716063	0.0687106541664306	chr20:64249500-64249999	chr15:51381000-51381499	0.81472	Foreground	ZI Spearman
716064	0.0926693015613985	chr20:64249500-64249999	chr15:51443500-51443999	0.70178	Foreground	ZI Spearman
716065	0.0973546691541002	chr20:64249500-64249999	chr15:51499500-51499999	0.67711	Foreground	ZI Spearman
716066	0.110556545309783	chr20:64249500-64249999	chr15:51537000-51537499	0.60445	Foreground	ZI Spearman
716067	0.127003350118783	chr20:64249500-64249999	chr15:51621500-51621999	0.51177	Foreground	ZI Spearman
716068	0.0720389855487885	chr20:64249500-64249999	chr15:51622000-51622499	0.80023	Foreground	ZI Spearman
716069	0.0397792776729679	chr20:64249500-64249999	chr15:51622500-51622999	0.91688	Foreground	ZI Spearman
716070	0.0483184393721305	chr20:64249500-64249999	chr15:51623000-51623499	0.89169	Foreground	ZI Spearman
716071	0.102079089353517	chr20:64249500-64249999	chr15:51623500-51623999	0.65121	Foreground	ZI Spearman
716072	0.137754825723258	chr20:64249500-64249999	chr15:51649500-51649999	0.45144	Foreground	ZI Spearman
716073	0.0485167807064763	chr20:64249500-64249999	chr15:51650000-51650499	0.89121	Foreground	ZI Spearman
716074	0.110057139996108	chr20:64249500-64249999	chr15:51655500-51655999	0.60731	Foreground	ZI Spearman
716075	0.0517361581767302	chr20:64249500-64249999	chr15:51672000-51672499	0.8805	Foreground	ZI Spearman
716076	0.0814229564417509	chr20:64249500-64249999	chr15:51681000-51681499	0.75811	Foreground	ZI Spearman
716077	0.0631618534852153	chr20:64249500-64249999	chr15:51681500-51681999	0.83785	Foreground	ZI Spearman
716078	0.102015270337152	chr20:64249500-64249999	chr15:51688500-51688999	0.65149	Foreground	ZI Spearman
716079	0.151829648690462	chr20:64249500-64249999	chr15:51689000-51689499	0.37507	Foreground	ZI Spearman
716080	0.116766921678815	chr20:64249500-64249999	chr15:51720500-51720999	0.56945	Foreground	ZI Spearman
716081	0.108405924188866	chr20:64249500-64249999	chr15:51721000-51721499	0.61684	Foreground	ZI Spearman
716082	0.140578508186802	chr20:64249500-64249999	chr15:51724500-51724999	0.43586	Foreground	ZI Spearman
716083	0.125714167995035	chr20:64249500-64249999	chr15:51726000-51726499	0.51892	Foreground	ZI Spearman
716084	0.125258075326929	chr20:64249500-64249999	chr15:51726500-51726999	0.5216	Foreground	ZI Spearman
716085	0.142497087148137	chr20:64249500-64249999	chr15:51727000-51727499	0.42505	Foreground	ZI Spearman
716086	0.135438028777804	chr20:64249500-64249999	chr15:51727500-51727999	0.46436	Foreground	ZI Spearman
716087	0.100711902096277	chr20:64249500-64249999	chr15:51730000-51730499	0.65875	Foreground	ZI Spearman
716088	0.141901281322925	chr20:64249500-64249999	chr15:51730500-51730999	0.4283	Foreground	ZI Spearman
716089	0.14726776424675	chr20:64249500-64249999	chr15:51731000-51731499	0.39879	Foreground	ZI Spearman
716090	0.0396534800225134	chr20:64249500-64249999	chr15:51731500-51731999	0.91717	Foreground	ZI Spearman
716091	0.0546196335717002	chr20:64249500-64249999	chr15:51732000-51732499	0.87041	Foreground	ZI Spearman
716092	0.144311720484352	chr20:64249500-64249999	chr15:51732500-51732999	0.41461	Foreground	ZI Spearman
716093	0.123253860213125	chr20:64249500-64249999	chr15:51733000-51733499	0.53287	Foreground	ZI Spearman
716094	0.103367256421872	chr20:64249500-64249999	chr15:51733500-51733999	0.64473	Foreground	ZI Spearman
716095	0.120366951421121	chr20:64249500-64249999	chr15:51734000-51734499	0.54942	Foreground	ZI Spearman
716096	0.109012127299881	chr20:64249500-64249999	chr15:51734500-51734999	0.6134	Foreground	ZI Spearman
716097	0.0803573957625257	chr20:64249500-64249999	chr15:51735000-51735499	0.76335	Foreground	ZI Spearman
716098	0.104509194433597	chr20:64249500-64249999	chr15:51735500-51735999	0.63836	Foreground	ZI Spearman
716099	0.1265456113971	chr20:64249500-64249999	chr15:51736000-51736499	0.51427	Foreground	ZI Spearman
716100	0.0650732507556728	chr20:64249500-64249999	chr15:51736500-51736999	0.83038	Foreground	ZI Spearman
716101	0.0252733072608972	chr20:64249500-64249999	chr15:51737000-51737499	0.95239	Foreground	ZI Spearman
716102	0.0221898982260636	chr20:64249500-64249999	chr15:51737500-51737999	0.9582	Foreground	ZI Spearman
716103	0.0674933732730183	chr20:64249500-64249999	chr15:51738000-51738499	0.81997	Foreground	ZI Spearman
716104	0.144752183691245	chr20:64249500-64249999	chr15:51738500-51738999	0.41227	Foreground	ZI Spearman
716105	0.125630571528018	chr20:64249500-64249999	chr15:51739000-51739499	0.51934	Foreground	ZI Spearman
716106	0.141633516423589	chr20:64249500-64249999	chr15:51739500-51739999	0.4299	Foreground	ZI Spearman
716107	0.133804562231932	chr20:64249500-64249999	chr15:51740000-51740499	0.47406	Foreground	ZI Spearman
716108	0.113239796613522	chr20:64249500-64249999	chr15:51750500-51750999	0.58914	Foreground	ZI Spearman
716109	0.0744213918774296	chr20:64249500-64249999	chr15:51751000-51751499	0.78996	Foreground	ZI Spearman
716110	0.0388696892582386	chr20:64249500-64249999	chr15:51751500-51751999	0.91939	Foreground	ZI Spearman
716111	0.102905241516757	chr20:64249500-64249999	chr15:51752000-51752499	0.64714	Foreground	ZI Spearman
716112	0.0917520098925776	chr20:64249500-64249999	chr15:51752500-51752999	0.70668	Foreground	ZI Spearman
716113	0.110265111939365	chr20:64249500-64249999	chr15:51754000-51754499	0.60606	Foreground	ZI Spearman
716114	0.0711389255171453	chr20:64249500-64249999	chr15:51757500-51757999	0.80406	Foreground	ZI Spearman
716115	0.164436016464792	chr20:64249500-64249999	chr15:51759500-51759999	0.31268	Foreground	ZI Spearman
716116	0.165674354721242	chr20:64249500-64249999	chr15:51760000-51760499	0.30691	Foreground	ZI Spearman
716117	0.121234942152742	chr20:64249500-64249999	chr15:51767500-51767999	0.54458	Foreground	ZI Spearman
716118	0.108316145051785	chr20:64249500-64249999	chr15:51768000-51768499	0.61736	Foreground	ZI Spearman
716119	0.101246233113799	chr20:64249500-64249999	chr15:51775000-51775499	0.65583	Foreground	ZI Spearman
716120	0.0605863746687517	chr20:64249500-64249999	chr15:51776000-51776499	0.84808	Foreground	ZI Spearman
716121	0.151575984060942	chr20:64249500-64249999	chr15:51776500-51776999	0.37655	Foreground	ZI Spearman
716122	0.0552946547342127	chr20:64249500-64249999	chr15:51777000-51777499	0.86802	Foreground	ZI Spearman
716123	0.103140320886149	chr20:64249500-64249999	chr15:51781500-51781999	0.64591	Foreground	ZI Spearman
716124	0.132991011776417	chr20:64249500-64249999	chr15:51782500-51782999	0.47882	Foreground	ZI Spearman
716125	0.135365764276951	chr20:64249500-64249999	chr15:51801500-51801999	0.46481	Foreground	ZI Spearman
716126	0.11409897200934	chr20:64249500-64249999	chr15:51828500-51828999	0.58462	Foreground	ZI Spearman
716127	0.137110455624562	chr20:64249500-64249999	chr15:51829000-51829499	0.4549	Foreground	ZI Spearman
716128	0.0205173792515599	chr20:64249500-64249999	chr15:51829500-51829999	0.96142	Foreground	ZI Spearman
716129	0.0338382687297425	chr20:64249500-64249999	chr15:51830000-51830499	0.93279	Foreground	ZI Spearman
716130	0.142533924968599	chr20:64249500-64249999	chr15:51830500-51830999	0.42478	Foreground	ZI Spearman
716131	0.0905573276467471	chr20:64249500-64249999	chr15:51837000-51837499	0.71289	Foreground	ZI Spearman
716132	0.137463351907043	chr20:64249500-64249999	chr15:51837500-51837999	0.45295	Foreground	ZI Spearman
716133	0.11428324810505	chr20:64249500-64249999	chr15:51838000-51838499	0.58363	Foreground	ZI Spearman
716134	0.120919300808066	chr20:64249500-64249999	chr15:51838500-51838999	0.54619	Foreground	ZI Spearman
716135	0.111911171535914	chr20:64249500-64249999	chr15:51839000-51839499	0.59678	Foreground	ZI Spearman
716136	0.135950812947337	chr20:64249500-64249999	chr15:51841500-51841999	0.46158	Foreground	ZI Spearman
716137	0.133335434507996	chr20:64249500-64249999	chr15:51846500-51846999	0.47669	Foreground	ZI Spearman
716138	0.133704869346557	chr20:64249500-64249999	chr15:51847000-51847499	0.47462	Foreground	ZI Spearman
716139	0.110201851879057	chr20:64249500-64249999	chr15:51855000-51855499	0.60639	Foreground	ZI Spearman
716140	0.0954228243491356	chr20:64249500-64249999	chr15:51855500-51855999	0.68768	Foreground	ZI Spearman
716141	0.105091404548105	chr20:64249500-64249999	chr15:51856000-51856499	0.6352	Foreground	ZI Spearman
716142	0.103793547500368	chr20:64249500-64249999	chr15:51859000-51859499	0.64232	Foreground	ZI Spearman
716143	0.110327096189304	chr20:64249500-64249999	chr15:51859500-51859999	0.60574	Foreground	ZI Spearman
716144	0.0869678681595225	chr20:64249500-64249999	chr15:51860000-51860499	0.73116	Foreground	ZI Spearman
716145	0.0871388965328206	chr20:64249500-64249999	chr15:51860500-51860999	0.73018	Foreground	ZI Spearman
716146	0.143196165246914	chr20:64249500-64249999	chr15:51861000-51861499	0.42108	Foreground	ZI Spearman
716147	0.140609621950774	chr20:64249500-64249999	chr15:51861500-51861999	0.43572	Foreground	ZI Spearman
716148	0.0944737144252561	chr20:64249500-64249999	chr15:51862000-51862499	0.69265	Foreground	ZI Spearman
716149	0.11318654448062	chr20:64249500-64249999	chr15:51878000-51878499	0.58944	Foreground	ZI Spearman
716150	0.117281378977351	chr20:64249500-64249999	chr15:51878500-51878999	0.56676	Foreground	ZI Spearman
716151	0.14628603881703	chr20:64249500-64249999	chr15:51879000-51879499	0.40392	Foreground	ZI Spearman
716152	0.114112427488178	chr20:64249500-64249999	chr15:51888000-51888499	0.58458	Foreground	ZI Spearman
716153	0.140052928083984	chr20:64249500-64249999	chr15:51888500-51888999	0.43877	Foreground	ZI Spearman
716154	0.137809171350028	chr20:64249500-64249999	chr15:51905500-51905999	0.45127	Foreground	ZI Spearman
716155	0.108303616416658	chr20:64249500-64249999	chr15:51906000-51906499	0.61744	Foreground	ZI Spearman
716156	0.100172734320206	chr20:64249500-64249999	chr15:51907500-51907999	0.66161	Foreground	ZI Spearman
716157	0.162804062987497	chr20:64249500-64249999	chr15:51917500-51917999	0.32032	Foreground	ZI Spearman
716158	0.0977397581932194	chr20:64249500-64249999	chr15:51918500-51918999	0.67493	Foreground	ZI Spearman
716159	0.106244313950362	chr20:64249500-64249999	chr15:51923500-51923999	0.62868	Foreground	ZI Spearman
716160	0.122393819748427	chr20:64249500-64249999	chr15:51925000-51925499	0.53826	Foreground	ZI Spearman
716161	0.115498605326085	chr20:64249500-64249999	chr15:51930500-51930999	0.57652	Foreground	ZI Spearman
716162	0.135869658611751	chr20:64249500-64249999	chr15:51931000-51931499	0.46203	Foreground	ZI Spearman
716163	0.096494145681562	chr20:64249500-64249999	chr15:51931500-51931999	0.68182	Foreground	ZI Spearman
716164	0.126924936351547	chr20:64249500-64249999	chr15:51934000-51934499	0.51209	Foreground	ZI Spearman
716165	0.10415885872335	chr20:64249500-64249999	chr15:51934500-51934999	0.64039	Foreground	ZI Spearman
716166	0.116642318088026	chr20:64249500-64249999	chr15:51935500-51935999	0.57021	Foreground	ZI Spearman
716167	0.13956503955441	chr20:64249500-64249999	chr15:51936000-51936499	0.44119	Foreground	ZI Spearman
716168	0.0916162326520981	chr20:64249500-64249999	chr15:51937000-51937499	0.70744	Foreground	ZI Spearman
716169	0.120038845315874	chr20:64249500-64249999	chr15:51937500-51937999	0.55121	Foreground	ZI Spearman
716170	0.117940527323954	chr20:64249500-64249999	chr15:51939500-51939999	0.563	Foreground	ZI Spearman
716171	0.117161266081326	chr20:64249500-64249999	chr15:51940000-51940499	0.5674	Foreground	ZI Spearman
716172	0.115991384216255	chr20:64249500-64249999	chr15:51940500-51940999	0.57373	Foreground	ZI Spearman
716173	0.114199382941694	chr20:64249500-64249999	chr15:51941000-51941499	0.58411	Foreground	ZI Spearman
716174	0.13823392421081	chr20:64249500-64249999	chr15:51942000-51942499	0.44883	Foreground	ZI Spearman
716175	0.142884023319887	chr20:64249500-64249999	chr15:51945000-51945499	0.42273	Foreground	ZI Spearman
716176	0.103091843700021	chr20:64249500-64249999	chr15:51946500-51946999	0.64625	Foreground	ZI Spearman
716177	0.111172281210891	chr20:64249500-64249999	chr15:51947000-51947499	0.60089	Foreground	ZI Spearman
716178	0.107708383586686	chr20:64249500-64249999	chr15:51947500-51947999	0.62052	Foreground	ZI Spearman
716179	0.127391753712839	chr20:64249500-64249999	chr15:51950000-51950499	0.50975	Foreground	ZI Spearman
716180	0.124102979554755	chr20:64249500-64249999	chr15:51950500-51950999	0.52814	Foreground	ZI Spearman
716181	0.106133175822191	chr20:64249500-64249999	chr15:51952500-51952999	0.62929	Foreground	ZI Spearman
716182	0.0862230412702058	chr20:64249500-64249999	chr15:51953000-51953499	0.73469	Foreground	ZI Spearman
716183	0.145384529810917	chr20:64249500-64249999	chr15:51969500-51969999	0.40879	Foreground	ZI Spearman
716184	0.142648603654061	chr20:64249500-64249999	chr15:51970000-51970499	0.42408	Foreground	ZI Spearman
716185	0.140134978812988	chr20:64249500-64249999	chr15:51970500-51970999	0.43843	Foreground	ZI Spearman
716186	0.0373946861578912	chr20:64249500-64249999	chr15:51971000-51971499	0.92337	Foreground	ZI Spearman
716187	0.0113592818731781	chr20:64249500-64249999	chr15:51971500-51971999	0.97746	Foreground	ZI Spearman
716188	0.0593675175874248	chr20:64249500-64249999	chr15:51972000-51972499	0.85259	Foreground	ZI Spearman
716189	0.124386706987938	chr20:64249500-64249999	chr15:51972500-51972999	0.52648	Foreground	ZI Spearman
716190	0.141667979270715	chr20:64249500-64249999	chr15:51973000-51973499	0.4297	Foreground	ZI Spearman
716191	0.120415006510133	chr20:64249500-64249999	chr15:51981500-51981999	0.5491	Foreground	ZI Spearman
716192	0.0269781174845082	chr20:64249500-64249999	chr15:51982000-51982499	0.94869	Foreground	ZI Spearman
716193	0.109330113456526	chr20:64249500-64249999	chr15:51982500-51982999	0.61152	Foreground	ZI Spearman
716194	0.0881622418136326	chr20:64249500-64249999	chr15:51995000-51995499	0.72513	Foreground	ZI Spearman
716195	0.158245694185833	chr20:64249500-64249999	chr15:52003000-52003499	0.34303	Foreground	ZI Spearman
716196	0.0998806647620725	chr20:64249500-64249999	chr15:52003500-52003999	0.66338	Foreground	ZI Spearman
716197	0.101366540540697	chr20:64249500-64249999	chr15:52006500-52006999	0.65505	Foreground	ZI Spearman
716198	0.132005324655978	chr20:64249500-64249999	chr15:52008000-52008499	0.48442	Foreground	ZI Spearman
716199	0.154221157260194	chr20:64249500-64249999	chr15:52008500-52008999	0.36251	Foreground	ZI Spearman
716200	0.107798865750588	chr20:64249500-64249999	chr15:52009000-52009499	0.62005	Foreground	ZI Spearman
716201	0.0995826020691053	chr20:64249500-64249999	chr15:52013500-52013999	0.66501	Foreground	ZI Spearman
716202	0.125868288074135	chr20:64249500-64249999	chr15:52016000-52016499	0.51813	Foreground	ZI Spearman
716203	0.126632142901775	chr20:64249500-64249999	chr15:52016500-52016999	0.51378	Foreground	ZI Spearman
716204	0.103894258577362	chr20:64249500-64249999	chr15:52017000-52017499	0.64197	Foreground	ZI Spearman
716205	0.130710408724161	chr20:64249500-64249999	chr15:52017500-52017999	0.49154	Foreground	ZI Spearman
716206	0.124622993777831	chr20:64249500-64249999	chr15:52018000-52018499	0.52516	Foreground	ZI Spearman
716207	0.0724205098402516	chr20:64249500-64249999	chr15:52018500-52018999	0.79852	Foreground	ZI Spearman
716208	0.00907418581706413	chr20:64249500-64249999	chr15:52019000-52019499	0.98081	Foreground	ZI Spearman
716209	0.015558189158637	chr20:64249500-64249999	chr15:52019500-52019999	0.97067	Foreground	ZI Spearman
716210	0.0585867912722863	chr20:64249500-64249999	chr15:52020000-52020499	0.85573	Foreground	ZI Spearman
716211	0.124145947814393	chr20:64249500-64249999	chr15:52020500-52020999	0.5278	Foreground	ZI Spearman
716212	0.0475329955811164	chr20:64249500-64249999	chr15:52021000-52021499	0.89396	Foreground	ZI Spearman
716213	0.127448485449223	chr20:64249500-64249999	chr15:52021500-52021999	0.50949	Foreground	ZI Spearman
716214	0.145049594153625	chr20:64249500-64249999	chr15:52022000-52022499	0.41063	Foreground	ZI Spearman
716215	0.132419957806643	chr20:64249500-64249999	chr15:52023000-52023499	0.48213	Foreground	ZI Spearman
716216	0.145287530763494	chr20:64249500-64249999	chr15:52023500-52023999	0.40938	Foreground	ZI Spearman
716217	0.106740947951257	chr20:64249500-64249999	chr15:52024000-52024499	0.62601	Foreground	ZI Spearman
716218	0.141496314752	chr20:64249500-64249999	chr15:52024500-52024999	0.43079	Foreground	ZI Spearman
716219	0.120567559389235	chr20:64249500-64249999	chr15:52025500-52025999	0.54817	Foreground	ZI Spearman
716220	0.139935845415476	chr20:64249500-64249999	chr15:52027000-52027499	0.43927	Foreground	ZI Spearman
716221	0.124019379688464	chr20:64249500-64249999	chr15:52027500-52027999	0.52863	Foreground	ZI Spearman
716222	0.0867197942116159	chr20:64249500-64249999	chr15:52028500-52028999	0.73225	Foreground	ZI Spearman
716223	0.106159525749307	chr20:64249500-64249999	chr15:52030000-52030499	0.62915	Foreground	ZI Spearman
716224	0.115144018899907	chr20:64249500-64249999	chr15:52030500-52030999	0.57852	Foreground	ZI Spearman
716225	0.13143202065626	chr20:64249500-64249999	chr15:52031000-52031499	0.48756	Foreground	ZI Spearman
716226	0.128367685488847	chr20:64249500-64249999	chr15:52031500-52031999	0.50416	Foreground	ZI Spearman
716227	0.106822874684978	chr20:64249500-64249999	chr15:52033000-52033499	0.62548	Foreground	ZI Spearman
716228	0.1181311944852	chr20:64249500-64249999	chr15:52033500-52033999	0.56197	Foreground	ZI Spearman
716229	0.101617684095287	chr20:64249500-64249999	chr15:52035000-52035499	0.65361	Foreground	ZI Spearman
716230	0.111009136189837	chr20:64249500-64249999	chr15:52037000-52037499	0.60186	Foreground	ZI Spearman
716231	0.103782074522795	chr20:64249500-64249999	chr15:52038000-52038499	0.64244	Foreground	ZI Spearman
716232	0.106085486244504	chr20:64249500-64249999	chr15:52039000-52039499	0.62953	Foreground	ZI Spearman
716233	0.145393277968775	chr20:64249500-64249999	chr15:52039500-52039999	0.40875	Foreground	ZI Spearman
716234	0.154426908813335	chr20:64249500-64249999	chr15:52040000-52040499	0.36147	Foreground	ZI Spearman
716235	0.151252490913492	chr20:64249500-64249999	chr15:52040500-52040999	0.37817	Foreground	ZI Spearman
716236	0.140942605906327	chr20:64249500-64249999	chr15:52042000-52042499	0.43398	Foreground	ZI Spearman
716237	0.129484939161073	chr20:64249500-64249999	chr15:52042500-52042999	0.49812	Foreground	ZI Spearman
716238	0.138789169432854	chr20:64249500-64249999	chr15:52043000-52043499	0.44546	Foreground	ZI Spearman
716239	0.137953935883655	chr20:64249500-64249999	chr15:52043500-52043999	0.45051	Foreground	ZI Spearman
716240	0.106056887740037	chr20:64249500-64249999	chr15:52045000-52045499	0.62965	Foreground	ZI Spearman
716241	0.081980834357262	chr20:64249500-64249999	chr15:52045500-52045999	0.7552	Foreground	ZI Spearman
716242	0.0827106031386291	chr20:64249500-64249999	chr15:52046000-52046499	0.75161	Foreground	ZI Spearman
716243	0.112761994813834	chr20:64249500-64249999	chr15:52049000-52049499	0.59195	Foreground	ZI Spearman
716244	0.0950961411921898	chr20:64249500-64249999	chr15:52055000-52055499	0.68928	Foreground	ZI Spearman
716245	0.125851976482853	chr20:64249500-64249999	chr15:52066500-52066999	0.51823	Foreground	ZI Spearman
716246	0.138625149723752	chr20:64249500-64249999	chr15:52067000-52067499	0.44651	Foreground	ZI Spearman
716247	0.120501303376979	chr20:64249500-64249999	chr15:52067500-52067999	0.54856	Foreground	ZI Spearman
716248	0.136998912934905	chr20:64249500-64249999	chr15:52070500-52070999	0.45545	Foreground	ZI Spearman
716249	0.122624600362045	chr20:64249500-64249999	chr15:52078000-52078499	0.53688	Foreground	ZI Spearman
716250	0.128862892624356	chr20:64249500-64249999	chr15:52078500-52078999	0.50158	Foreground	ZI Spearman
716251	0.0428439427993552	chr20:64249500-64249999	chr15:52079000-52079499	0.90831	Foreground	ZI Spearman
716252	0.114738806706508	chr20:64249500-64249999	chr15:52079500-52079999	0.58076	Foreground	ZI Spearman
716253	0.128839843132498	chr20:64249500-64249999	chr15:52082000-52082499	0.5017	Foreground	ZI Spearman
716254	0.103145509378657	chr20:64249500-64249999	chr15:52082500-52082999	0.64589	Foreground	ZI Spearman
716255	0.0960587923768453	chr20:64249500-64249999	chr15:52086500-52086999	0.68415	Foreground	ZI Spearman
716256	0.0781087806744377	chr20:64249500-64249999	chr15:52103500-52103999	0.77351	Foreground	ZI Spearman
716257	0.108092027187355	chr20:64249500-64249999	chr15:52111000-52111499	0.61856	Foreground	ZI Spearman
716258	0.131149260469585	chr20:64249500-64249999	chr15:52111500-52111999	0.48897	Foreground	ZI Spearman
716259	0.0618947622883668	chr20:64249500-64249999	chr15:52112000-52112499	0.84306	Foreground	ZI Spearman
716260	0.0600995188890154	chr20:64249500-64249999	chr15:52112500-52112999	0.8499	Foreground	ZI Spearman
716261	0.130175984919528	chr20:64249500-64249999	chr15:52113000-52113499	0.49445	Foreground	ZI Spearman
716262	0.124901421237036	chr20:64249500-64249999	chr15:52113500-52113999	0.52359	Foreground	ZI Spearman
716263	0.143141217969047	chr20:64249500-64249999	chr15:52114000-52114499	0.42138	Foreground	ZI Spearman
716264	0.123727501533464	chr20:64249500-64249999	chr15:52114500-52114999	0.53006	Foreground	ZI Spearman
716265	0.0921068863195431	chr20:64249500-64249999	chr15:52115500-52115999	0.70489	Foreground	ZI Spearman
716266	0.112873302934513	chr20:64249500-64249999	chr15:52116000-52116499	0.59118	Foreground	ZI Spearman
716267	0.0671930967861447	chr20:64249500-64249999	chr15:52116500-52116999	0.82132	Foreground	ZI Spearman
716268	0.110842579266863	chr20:64249500-64249999	chr15:52117000-52117499	0.60284	Foreground	ZI Spearman
716269	0.150052285428784	chr20:64249500-64249999	chr15:52117500-52117999	0.38402	Foreground	ZI Spearman
716270	0.0997894534319452	chr20:64249500-64249999	chr15:52118000-52118499	0.66394	Foreground	ZI Spearman
716271	0.0914520047662809	chr20:64249500-64249999	chr15:52119000-52119499	0.70833	Foreground	ZI Spearman
716272	0.136463155640202	chr20:64249500-64249999	chr15:52119500-52119999	0.45858	Foreground	ZI Spearman
716273	0.125010735125635	chr20:64249500-64249999	chr15:52120000-52120499	0.52304	Foreground	ZI Spearman
716274	0.133242734088403	chr20:64249500-64249999	chr15:52120500-52120999	0.47729	Foreground	ZI Spearman
716275	0.0997140823350262	chr20:64249500-64249999	chr15:52121000-52121499	0.66433	Foreground	ZI Spearman
716276	0.106687021430581	chr20:64249500-64249999	chr15:52124000-52124499	0.62627	Foreground	ZI Spearman
716277	0.111233260987064	chr20:64249500-64249999	chr15:52124500-52124999	0.60069	Foreground	ZI Spearman
716278	0.103418323689207	chr20:64249500-64249999	chr15:52128500-52128999	0.64448	Foreground	ZI Spearman
716279	0.0949599110966547	chr20:64249500-64249999	chr15:52130000-52130499	0.69017	Foreground	ZI Spearman
716280	0.105315526731442	chr20:64249500-64249999	chr15:52130500-52130999	0.63382	Foreground	ZI Spearman
716281	0.120508608433236	chr20:64249500-64249999	chr15:52133500-52133999	0.54853	Foreground	ZI Spearman
716282	0.130481187892005	chr20:64249500-64249999	chr15:52134500-52134999	0.4928	Foreground	ZI Spearman
716283	0.149487934796388	chr20:64249500-64249999	chr15:52135000-52135499	0.38694	Foreground	ZI Spearman
716284	0.100515238041305	chr20:64249500-64249999	chr15:52135500-52135999	0.65981	Foreground	ZI Spearman
716285	0.147087448592789	chr20:64249500-64249999	chr15:52136000-52136499	0.39979	Foreground	ZI Spearman
716286	0.140770197131748	chr20:64249500-64249999	chr15:52136500-52136999	0.4349	Foreground	ZI Spearman
716287	0.0946760181349357	chr20:64249500-64249999	chr15:52137000-52137499	0.6917	Foreground	ZI Spearman
716288	0.109335612202906	chr20:64249500-64249999	chr15:52137500-52137999	0.61149	Foreground	ZI Spearman
716289	0.0922646764544911	chr20:64249500-64249999	chr15:52138000-52138499	0.70405	Foreground	ZI Spearman
716290	0.101860938914441	chr20:64249500-64249999	chr15:52139000-52139499	0.6523	Foreground	ZI Spearman
716291	0.088942367074033	chr20:64249500-64249999	chr15:52139500-52139999	0.7211	Foreground	ZI Spearman
716292	0.0540942298330436	chr20:64249500-64249999	chr15:52140000-52140499	0.87239	Foreground	ZI Spearman
716293	0.0971535727115369	chr20:64249500-64249999	chr15:52140500-52140999	0.6783	Foreground	ZI Spearman
716294	0.0776050905011106	chr20:64249500-64249999	chr15:52141000-52141499	0.77583	Foreground	ZI Spearman
716295	0.0863983622920836	chr20:64249500-64249999	chr15:52143500-52143999	0.73382	Foreground	ZI Spearman
716296	0.105562312645744	chr20:64249500-64249999	chr15:52144500-52144999	0.63253	Foreground	ZI Spearman
716297	0.110247720223927	chr20:64249500-64249999	chr15:52148500-52148999	0.60616	Foreground	ZI Spearman
716298	0.0900308386770921	chr20:64249500-64249999	chr15:52149000-52149499	0.71548	Foreground	ZI Spearman
716299	0.100189099710994	chr20:64249500-64249999	chr15:52150000-52150499	0.66151	Foreground	ZI Spearman
716300	0.107232682411891	chr20:64249500-64249999	chr15:52150500-52150999	0.62308	Foreground	ZI Spearman
716301	0.127061933873733	chr20:64249500-64249999	chr15:52151000-52151499	0.51139	Foreground	ZI Spearman
716302	0.0932353784812153	chr20:64249500-64249999	chr15:52151500-52151999	0.69895	Foreground	ZI Spearman
716303	0.126599548270687	chr20:64249500-64249999	chr15:52153000-52153499	0.51401	Foreground	ZI Spearman
716304	0.128312179488575	chr20:64249500-64249999	chr15:52154000-52154499	0.50459	Foreground	ZI Spearman
716305	0.130939406455687	chr20:64249500-64249999	chr15:52154500-52154999	0.49025	Foreground	ZI Spearman
716306	0.13326194597577	chr20:64249500-64249999	chr15:52155000-52155499	0.47715	Foreground	ZI Spearman
716307	0.132246781834171	chr20:64249500-64249999	chr15:52155500-52155999	0.48309	Foreground	ZI Spearman
716308	0.115205284825541	chr20:64249500-64249999	chr15:52156000-52156499	0.57812	Foreground	ZI Spearman
716309	0.0991302391351988	chr20:64249500-64249999	chr15:52156500-52156999	0.66747	Foreground	ZI Spearman
716310	0.0910768030750962	chr20:64249500-64249999	chr15:52157000-52157499	0.71026	Foreground	ZI Spearman
716311	0.0975687798539418	chr20:64249500-64249999	chr15:52158000-52158499	0.67596	Foreground	ZI Spearman
716312	0.114142584487831	chr20:64249500-64249999	chr15:52158500-52158999	0.5844	Foreground	ZI Spearman
716313	0.120969124863761	chr20:64249500-64249999	chr15:52159000-52159499	0.54599	Foreground	ZI Spearman
716314	0.123966323229928	chr20:64249500-64249999	chr15:52159500-52159999	0.52888	Foreground	ZI Spearman
716315	0.0995862360873004	chr20:64249500-64249999	chr15:52161000-52161499	0.66499	Foreground	ZI Spearman
716316	0.11078670590439	chr20:64249500-64249999	chr15:52161500-52161999	0.60319	Foreground	ZI Spearman
716317	0.136043811116126	chr20:64249500-64249999	chr15:52163000-52163499	0.46097	Foreground	ZI Spearman
716318	0.114840536324229	chr20:64249500-64249999	chr15:52163500-52163999	0.58022	Foreground	ZI Spearman
716319	0.124806926199755	chr20:64249500-64249999	chr15:52164500-52164999	0.52412	Foreground	ZI Spearman
716320	0.124455040412493	chr20:64249500-64249999	chr15:52165000-52165499	0.52614	Foreground	ZI Spearman
716321	0.0820317984893009	chr20:64249500-64249999	chr15:52165500-52165999	0.75489	Foreground	ZI Spearman
716322	0.0872985299329556	chr20:64249500-64249999	chr15:52170000-52170499	0.72937	Foreground	ZI Spearman
716323	0.14753611724132	chr20:64249500-64249999	chr15:52170500-52170999	0.39746	Foreground	ZI Spearman
716324	0.117425108947051	chr20:64249500-64249999	chr15:52171000-52171499	0.56593	Foreground	ZI Spearman
716325	0.127948669667075	chr20:64249500-64249999	chr15:52171500-52171999	0.50686	Foreground	ZI Spearman
716326	0.118537369074049	chr20:64249500-64249999	chr15:52172000-52172499	0.55981	Foreground	ZI Spearman
716327	0.116104072948265	chr20:64249500-64249999	chr15:52172500-52172999	0.57311	Foreground	ZI Spearman
716328	0.1095141107184	chr20:64249500-64249999	chr15:52173000-52173499	0.61044	Foreground	ZI Spearman
716329	0.128126092612235	chr20:64249500-64249999	chr15:52173500-52173999	0.50574	Foreground	ZI Spearman
716330	0.138216766974289	chr20:64249500-64249999	chr15:52174000-52174499	0.44888	Foreground	ZI Spearman
716331	0.133529810912288	chr20:64249500-64249999	chr15:52174500-52174999	0.47565	Foreground	ZI Spearman
716332	0.141272605606337	chr20:64249500-64249999	chr15:52175000-52175499	0.43209	Foreground	ZI Spearman
716333	0.122924210839757	chr20:64249500-64249999	chr15:52175500-52175999	0.53494	Foreground	ZI Spearman
716334	0.126757590647581	chr20:64249500-64249999	chr15:52176000-52176499	0.51315	Foreground	ZI Spearman
716335	0.141807230518262	chr20:64249500-64249999	chr15:52176500-52176999	0.42885	Foreground	ZI Spearman
716336	0.134185840906389	chr20:64249500-64249999	chr15:52177000-52177499	0.47192	Foreground	ZI Spearman
716337	0.134179851820498	chr20:64249500-64249999	chr15:52177500-52177999	0.47197	Foreground	ZI Spearman
716338	0.141423845919397	chr20:64249500-64249999	chr15:52178000-52178499	0.43121	Foreground	ZI Spearman
716339	0.10661525679354	chr20:64249500-64249999	chr15:52178500-52178999	0.6267	Foreground	ZI Spearman
716340	0.0196125758235427	chr20:64249500-64249999	chr15:52179000-52179499	0.96313	Foreground	ZI Spearman
716341	0.0172090050531424	chr20:64249500-64249999	chr15:52179500-52179999	0.96739	Foreground	ZI Spearman
716342	0.0192231190922134	chr20:64249500-64249999	chr15:52180000-52180499	0.96384	Foreground	ZI Spearman
716343	0.0487162487064557	chr20:64249500-64249999	chr15:52180500-52180999	0.89075	Foreground	ZI Spearman
716344	0.129373337007203	chr20:64249500-64249999	chr15:52181000-52181499	0.49867	Foreground	ZI Spearman
716345	0.117400473921266	chr20:64249500-64249999	chr15:52181500-52181999	0.56609	Foreground	ZI Spearman
716346	0.119638296483435	chr20:64249500-64249999	chr15:52182000-52182499	0.55345	Foreground	ZI Spearman
716347	0.12183711061395	chr20:64249500-64249999	chr15:52182500-52182999	0.54126	Foreground	ZI Spearman
716348	0.0971781229447001	chr20:64249500-64249999	chr15:52183000-52183499	0.67816	Foreground	ZI Spearman
716349	0.0966666251383274	chr20:64249500-64249999	chr15:52183500-52183999	0.68086	Foreground	ZI Spearman
716350	0.109415139934182	chr20:64249500-64249999	chr15:52184000-52184499	0.61101	Foreground	ZI Spearman
716351	0.125536499730513	chr20:64249500-64249999	chr15:52185000-52185499	0.51988	Foreground	ZI Spearman
716352	0.0829562326113914	chr20:64249500-64249999	chr15:52185500-52185999	0.75047	Foreground	ZI Spearman
716353	0.111986489000714	chr20:64249500-64249999	chr15:52186000-52186499	0.59645	Foreground	ZI Spearman
716354	0.118868100692563	chr20:64249500-64249999	chr15:52186500-52186999	0.5577	Foreground	ZI Spearman
716355	0.10403416845343	chr20:64249500-64249999	chr15:52187000-52187499	0.64118	Foreground	ZI Spearman
716356	0.130627312746248	chr20:64249500-64249999	chr15:52191000-52191499	0.49192	Foreground	ZI Spearman
716357	0.140663636361729	chr20:64249500-64249999	chr15:52191500-52191999	0.43548	Foreground	ZI Spearman
716358	0.0992290084755905	chr20:64249500-64249999	chr15:52196000-52196499	0.66698	Foreground	ZI Spearman
716359	0.0894354952314605	chr20:64249500-64249999	chr15:52202500-52202999	0.7186	Foreground	ZI Spearman
716360	0.0837698458947707	chr20:64249500-64249999	chr15:52203000-52203499	0.74661	Foreground	ZI Spearman
716361	0.128501870407577	chr20:64249500-64249999	chr15:52204500-52204999	0.50337	Foreground	ZI Spearman
716362	0.075529760509108	chr20:64249500-64249999	chr15:52206500-52206999	0.78528	Foreground	ZI Spearman
716363	0.0618400838969312	chr20:64249500-64249999	chr15:52208000-52208499	0.84328	Foreground	ZI Spearman
716364	0.050001583762407	chr20:64249500-64249999	chr15:52208500-52208999	0.88614	Foreground	ZI Spearman
716365	0.130177192536126	chr20:64249500-64249999	chr15:52209000-52209499	0.49445	Foreground	ZI Spearman
716366	0.0991474260221921	chr20:64249500-64249999	chr15:52216500-52216999	0.66735	Foreground	ZI Spearman
716367	0.111080061898561	chr20:64249500-64249999	chr15:52217000-52217499	0.60146	Foreground	ZI Spearman
716368	0.101317557493264	chr20:64249500-64249999	chr15:52217500-52217999	0.65538	Foreground	ZI Spearman
716369	0.0997383930903646	chr20:64249500-64249999	chr15:52218000-52218499	0.66423	Foreground	ZI Spearman
716370	0.103980309930403	chr20:64249500-64249999	chr15:52218500-52218999	0.64149	Foreground	ZI Spearman
716371	0.0925635581579929	chr20:64249500-64249999	chr15:52220000-52220499	0.70245	Foreground	ZI Spearman
716372	0.140337021474305	chr20:64249500-64249999	chr15:52220500-52220999	0.43749	Foreground	ZI Spearman
716373	0.0944801204647175	chr20:64249500-64249999	chr15:52221000-52221499	0.69263	Foreground	ZI Spearman
716374	0.105328899899891	chr20:64249500-64249999	chr15:52221500-52221999	0.63379	Foreground	ZI Spearman
716375	0.126512866523591	chr20:64249500-64249999	chr15:52222000-52222499	0.51448	Foreground	ZI Spearman
716376	0.116954244773379	chr20:64249500-64249999	chr15:52222500-52222999	0.56839	Foreground	ZI Spearman
716377	0.077768023270868	chr20:64249500-64249999	chr15:52223500-52223999	0.77505	Foreground	ZI Spearman
716378	0.0830803133305792	chr20:64249500-64249999	chr15:52227000-52227499	0.74977	Foreground	ZI Spearman
716379	0.0215870324103207	chr20:64249500-64249999	chr15:52227500-52227999	0.95929	Foreground	ZI Spearman
716380	0.0733471619633283	chr20:64249500-64249999	chr15:52232000-52232499	0.79457	Foreground	ZI Spearman
716381	0.0599786867068866	chr20:64249500-64249999	chr15:52232500-52232999	0.85038	Foreground	ZI Spearman
716382	0.0619449520903642	chr20:64249500-64249999	chr15:52233000-52233499	0.84292	Foreground	ZI Spearman
716383	0.0997810373091551	chr20:64249500-64249999	chr15:52233500-52233999	0.66397	Foreground	ZI Spearman
716384	0.104762440928746	chr20:64249500-64249999	chr15:52234000-52234499	0.6371	Foreground	ZI Spearman
716385	0.102150325829946	chr20:64249500-64249999	chr15:52234500-52234999	0.6509	Foreground	ZI Spearman
716386	0.0945223563327725	chr20:64249500-64249999	chr15:52235000-52235499	0.69247	Foreground	ZI Spearman
716387	0.116954754984797	chr20:64249500-64249999	chr15:52235500-52235999	0.56839	Foreground	ZI Spearman
716388	0.079244930549692	chr20:64249500-64249999	chr15:52236000-52236499	0.76855	Foreground	ZI Spearman
716389	0.10255339287611	chr20:64249500-64249999	chr15:52241000-52241499	0.64883	Foreground	ZI Spearman
716390	0.117960102968026	chr20:64249500-64249999	chr15:52241500-52241999	0.5629	Foreground	ZI Spearman
716391	0.131115492390433	chr20:64249500-64249999	chr15:52242000-52242499	0.48921	Foreground	ZI Spearman
716392	0.110457990464277	chr20:64249500-64249999	chr15:52243000-52243499	0.60498	Foreground	ZI Spearman
716393	0.114527139398862	chr20:64249500-64249999	chr15:52243500-52243999	0.58205	Foreground	ZI Spearman
716394	0.10560165392694	chr20:64249500-64249999	chr15:52244000-52244499	0.6323	Foreground	ZI Spearman
716395	0.109776572850156	chr20:64249500-64249999	chr15:52246000-52246499	0.60888	Foreground	ZI Spearman
716396	0.105236665380435	chr20:64249500-64249999	chr15:52249500-52249999	0.63436	Foreground	ZI Spearman
716397	0.138173595731358	chr20:64249500-64249999	chr15:52253500-52253999	0.44913	Foreground	ZI Spearman
716398	0.118360190696886	chr20:64249500-64249999	chr15:52254000-52254499	0.56073	Foreground	ZI Spearman
716399	0.104732064804449	chr20:64249500-64249999	chr15:52254500-52254999	0.63725	Foreground	ZI Spearman
716400	0.0330090090660511	chr20:64249500-64249999	chr15:52256000-52256499	0.93493	Foreground	ZI Spearman
716401	0.0284349101928334	chr20:64249500-64249999	chr15:52256500-52256999	0.94563	Foreground	ZI Spearman
716402	0.1416076569477	chr20:64249500-64249999	chr15:52257000-52257499	0.43006	Foreground	ZI Spearman
716403	0.140918788054922	chr20:64249500-64249999	chr15:52257500-52257999	0.4341	Foreground	ZI Spearman
716404	0.108416570765912	chr20:64249500-64249999	chr15:52258000-52258499	0.61676	Foreground	ZI Spearman
716405	0.114346391181092	chr20:64249500-64249999	chr15:52258500-52258999	0.58319	Foreground	ZI Spearman
716406	0.129409310453546	chr20:64249500-64249999	chr15:52259500-52259999	0.4985	Foreground	ZI Spearman
716407	0.133976195669319	chr20:64249500-64249999	chr15:52260000-52260499	0.47319	Foreground	ZI Spearman
716408	0.114836240907969	chr20:64249500-64249999	chr15:52260500-52260999	0.58024	Foreground	ZI Spearman
716409	0.143754587389531	chr20:64249500-64249999	chr15:52261000-52261499	0.41805	Foreground	ZI Spearman
716410	0.0563587146460679	chr20:64249500-64249999	chr15:52261500-52261999	0.86386	Foreground	ZI Spearman
716411	0.0475274208475053	chr20:64249500-64249999	chr15:52262000-52262499	0.89396	Foreground	ZI Spearman
716412	0.147106029107172	chr20:64249500-64249999	chr15:52262500-52262999	0.39968	Foreground	ZI Spearman
716413	0.139410911113033	chr20:64249500-64249999	chr15:52263000-52263499	0.44203	Foreground	ZI Spearman
716414	0.140450066595213	chr20:64249500-64249999	chr15:52263500-52263999	0.4368	Foreground	ZI Spearman
716415	0.110296235329046	chr20:64249500-64249999	chr15:52264000-52264499	0.60593	Foreground	ZI Spearman
716416	0.0983213809904013	chr20:64249500-64249999	chr15:52266500-52266999	0.67181	Foreground	ZI Spearman
716417	0.0942061931874566	chr20:64249500-64249999	chr15:52269000-52269499	0.69385	Foreground	ZI Spearman
716418	0.082011995792813	chr20:64249500-64249999	chr15:52280000-52280499	0.75502	Foreground	ZI Spearman
716419	0.0747398727133014	chr20:64249500-64249999	chr15:52282500-52282999	0.78887	Foreground	ZI Spearman
716420	0.126350111177554	chr20:64249500-64249999	chr15:52291000-52291499	0.51535	Foreground	ZI Spearman
716421	0.0826563274545786	chr20:64249500-64249999	chr15:52293000-52293499	0.75189	Foreground	ZI Spearman
716422	0.0958399819428779	chr20:64249500-64249999	chr15:52293500-52293999	0.68538	Foreground	ZI Spearman
716423	0.13964766603231	chr20:64249500-64249999	chr15:52294500-52294999	0.4408	Foreground	ZI Spearman
716424	0.105972288759325	chr20:64249500-64249999	chr15:52295000-52295499	0.63016	Foreground	ZI Spearman
716425	0.102719835715508	chr20:64249500-64249999	chr15:52295500-52295999	0.64816	Foreground	ZI Spearman
716426	0.126891757501715	chr20:64249500-64249999	chr15:52303500-52303999	0.51243	Foreground	ZI Spearman
716427	0.0934144329955946	chr20:64249500-64249999	chr15:52308500-52308999	0.69791	Foreground	ZI Spearman
716428	0.0882806286414199	chr20:64249500-64249999	chr15:52310500-52310999	0.72456	Foreground	ZI Spearman
716429	0.146386356311523	chr20:64249500-64249999	chr15:52331000-52331499	0.40354	Foreground	ZI Spearman
716430	0.0593557332102939	chr20:64249500-64249999	chr15:52331500-52331999	0.85263	Foreground	ZI Spearman
716431	0.148092457183782	chr20:64249500-64249999	chr15:52332000-52332499	0.39436	Foreground	ZI Spearman
716432	0.121917933680812	chr20:64249500-64249999	chr15:52336500-52336999	0.54077	Foreground	ZI Spearman
716433	0.106983525693309	chr20:64249500-64249999	chr15:52338000-52338499	0.6245	Foreground	ZI Spearman
716434	0.0940943348144291	chr20:64249500-64249999	chr15:52339500-52339999	0.69441	Foreground	ZI Spearman
716435	0.121403329757144	chr20:64249500-64249999	chr15:52350500-52350999	0.54362	Foreground	ZI Spearman
716436	0.111173668937195	chr20:64249500-64249999	chr15:52378000-52378499	0.60088	Foreground	ZI Spearman
716437	0.110447595124446	chr20:64249500-64249999	chr15:52379000-52379499	0.60502	Foreground	ZI Spearman
716438	0.136360858174585	chr20:64249500-64249999	chr15:52396500-52396999	0.45932	Foreground	ZI Spearman
716439	0.0762338046854313	chr20:64249500-64249999	chr15:52431500-52431999	0.78226	Foreground	ZI Spearman
716440	0.11291442925648	chr20:64249500-64249999	chr15:52463500-52463999	0.59097	Foreground	ZI Spearman
716441	0.140732650387866	chr20:64249500-64249999	chr15:52464000-52464499	0.43515	Foreground	ZI Spearman
716442	0.0944086949002403	chr20:64249500-64249999	chr15:52464500-52464999	0.69299	Foreground	ZI Spearman
716443	0.117970971733095	chr20:64249500-64249999	chr15:52465000-52465499	0.56281	Foreground	ZI Spearman
716444	0.0730247654578448	chr20:64249500-64249999	chr15:52466000-52466499	0.79611	Foreground	ZI Spearman
716445	0.0993062880884057	chr20:64249500-64249999	chr15:52466500-52466999	0.66665	Foreground	ZI Spearman
716446	0.119892500013142	chr20:64249500-64249999	chr15:52471500-52471999	0.55205	Foreground	ZI Spearman
716447	0.101170054860907	chr20:64249500-64249999	chr15:52478000-52478499	0.6562	Foreground	ZI Spearman
716448	0.0938572362791537	chr20:64249500-64249999	chr15:52480000-52480499	0.69562	Foreground	ZI Spearman
716449	0.129042132119681	chr20:64249500-64249999	chr15:52480500-52480999	0.50057	Foreground	ZI Spearman
716450	0.124725479769518	chr20:64249500-64249999	chr15:52481000-52481499	0.52453	Foreground	ZI Spearman
716451	0.096193580779237	chr20:64249500-64249999	chr15:52481500-52481999	0.68343	Foreground	ZI Spearman
716452	0.0252276535541653	chr20:64249500-64249999	chr15:52482000-52482499	0.9525	Foreground	ZI Spearman
716453	0.155647128715038	chr20:64249500-64249999	chr15:52482500-52482999	0.35535	Foreground	ZI Spearman
716454	0.137138008214093	chr20:64249500-64249999	chr15:52483000-52483499	0.45476	Foreground	ZI Spearman
716455	0.116200804799807	chr20:64249500-64249999	chr15:52483500-52483999	0.57254	Foreground	ZI Spearman
716456	0.111692847437456	chr20:64249500-64249999	chr15:52484000-52484499	0.59813	Foreground	ZI Spearman
716457	0.120739299348791	chr20:64249500-64249999	chr15:52487000-52487499	0.54737	Foreground	ZI Spearman
716458	0.145039088616874	chr20:64249500-64249999	chr15:52487500-52487999	0.41069	Foreground	ZI Spearman
716459	0.102139535616553	chr20:64249500-64249999	chr15:52488500-52488999	0.65092	Foreground	ZI Spearman
716460	0.109313911582285	chr20:64249500-64249999	chr15:52489000-52489499	0.61161	Foreground	ZI Spearman
716461	0.119288003779518	chr20:64249500-64249999	chr15:52489500-52489999	0.55526	Foreground	ZI Spearman
716462	0.119438673964318	chr20:64249500-64249999	chr15:52492000-52492499	0.55451	Foreground	ZI Spearman
716463	0.134428057418412	chr20:64249500-64249999	chr15:52496000-52496499	0.47039	Foreground	ZI Spearman
716464	0.115640970152012	chr20:64249500-64249999	chr15:52496500-52496999	0.57567	Foreground	ZI Spearman
716465	0.118032588388085	chr20:64249500-64249999	chr15:52503500-52503999	0.56245	Foreground	ZI Spearman
716466	0.112909521637964	chr20:64249500-64249999	chr15:52504000-52504499	0.59099	Foreground	ZI Spearman
716467	0.131161663945931	chr20:64249500-64249999	chr15:52505000-52505499	0.48891	Foreground	ZI Spearman
716468	0.0908721014513644	chr20:64249500-64249999	chr15:52509500-52509999	0.71125	Foreground	ZI Spearman
716469	0.109886660295856	chr20:64249500-64249999	chr15:52518500-52518999	0.60823	Foreground	ZI Spearman
716470	0.0981556276333481	chr20:64249500-64249999	chr15:52524000-52524499	0.6727	Foreground	ZI Spearman
716471	0.122905822871305	chr20:64249500-64249999	chr15:52524500-52524999	0.53506	Foreground	ZI Spearman
716472	0.0931622758682506	chr20:64249500-64249999	chr15:52526000-52526499	0.69933	Foreground	ZI Spearman
716473	0.13518064897328	chr20:64249500-64249999	chr15:52527500-52527999	0.46596	Foreground	ZI Spearman
716474	0.0581641727478037	chr20:64249500-64249999	chr15:52528000-52528499	0.85712	Foreground	ZI Spearman
716475	0.0202244094861679	chr20:64249500-64249999	chr15:52528500-52528999	0.96191	Foreground	ZI Spearman
716476	0.0170176900367509	chr20:64249500-64249999	chr15:52529000-52529499	0.96779	Foreground	ZI Spearman
716477	0.093684697282334	chr20:64249500-64249999	chr15:52529500-52529999	0.69654	Foreground	ZI Spearman
716478	0.15224821096004	chr20:64249500-64249999	chr15:52530000-52530499	0.37266	Foreground	ZI Spearman
716479	0.107268489910353	chr20:64249500-64249999	chr15:52530500-52530999	0.62295	Foreground	ZI Spearman
716480	0.117535066988285	chr20:64249500-64249999	chr15:52543000-52543499	0.56534	Foreground	ZI Spearman
716481	0.111520896306492	chr20:64249500-64249999	chr15:52544500-52544999	0.59908	Foreground	ZI Spearman
716482	0.101040834577207	chr20:64249500-64249999	chr15:52545000-52545499	0.657	Foreground	ZI Spearman
716483	0.128814759483873	chr20:64249500-64249999	chr15:52545500-52545999	0.50183	Foreground	ZI Spearman
716484	0.0917723354316159	chr20:64249500-64249999	chr15:52546000-52546499	0.70657	Foreground	ZI Spearman
716485	0.130998403720033	chr20:64249500-64249999	chr15:52546500-52546999	0.48992	Foreground	ZI Spearman
716486	0.103996216005167	chr20:64249500-64249999	chr15:52547000-52547499	0.64137	Foreground	ZI Spearman
716487	0.0819073080821487	chr20:64249500-64249999	chr15:52547500-52547999	0.75559	Foreground	ZI Spearman
716488	0.152085703539552	chr20:64249500-64249999	chr15:52548500-52548999	0.37362	Foreground	ZI Spearman
716489	0.11636691274535	chr20:64249500-64249999	chr15:52552500-52552999	0.5718	Foreground	ZI Spearman
716490	0.115901961367356	chr20:64249500-64249999	chr15:52553500-52553999	0.57413	Foreground	ZI Spearman
716491	0.111303431662344	chr20:64249500-64249999	chr15:52558000-52558499	0.6003	Foreground	ZI Spearman
716492	0.1195403743139	chr20:64249500-64249999	chr15:52558500-52558999	0.55394	Foreground	ZI Spearman
716493	0.102100294956266	chr20:64249500-64249999	chr15:52559000-52559499	0.65113	Foreground	ZI Spearman
716494	0.142515847604581	chr20:64249500-64249999	chr15:52559500-52559999	0.42488	Foreground	ZI Spearman
716495	0.12857812969265	chr20:64249500-64249999	chr15:52562500-52562999	0.50303	Foreground	ZI Spearman
716496	0.137744833559807	chr20:64249500-64249999	chr15:52565000-52565499	0.45148	Foreground	ZI Spearman
716497	0.0890180072428534	chr20:64249500-64249999	chr15:52565500-52565999	0.72072	Foreground	ZI Spearman
716498	0.106599903155214	chr20:64249500-64249999	chr15:52566000-52566499	0.62681	Foreground	ZI Spearman
716499	0.116482601066802	chr20:64249500-64249999	chr15:52566500-52566999	0.57118	Foreground	ZI Spearman
716500	0.128765322005098	chr20:64249500-64249999	chr15:52567000-52567499	0.50207	Foreground	ZI Spearman
716501	0.14664439324117	chr20:64249500-64249999	chr15:52567500-52567999	0.40218	Foreground	ZI Spearman
716502	0.0720428181184867	chr20:64249500-64249999	chr15:52568000-52568499	0.80022	Foreground	ZI Spearman
716503	0.0178056321851213	chr20:64249500-64249999	chr15:52568500-52568999	0.96643	Foreground	ZI Spearman
716504	0.0162641310241911	chr20:64249500-64249999	chr15:52569000-52569499	0.96927	Foreground	ZI Spearman
716505	0.136807103381935	chr20:64249500-64249999	chr15:52569500-52569999	0.45659	Foreground	ZI Spearman
716506	0.127577828871612	chr20:64249500-64249999	chr15:52570000-52570499	0.50878	Foreground	ZI Spearman
716507	0.111956440903337	chr20:64249500-64249999	chr15:52572000-52572499	0.59659	Foreground	ZI Spearman
716508	0.0947417703901651	chr20:64249500-64249999	chr15:52579500-52579999	0.69128	Foreground	ZI Spearman
716509	0.0870341868732307	chr20:64249500-64249999	chr15:52584000-52584499	0.73081	Foreground	ZI Spearman
716510	0.122815583507304	chr20:64249500-64249999	chr15:52586000-52586499	0.53566	Foreground	ZI Spearman
716511	0.0804711301907812	chr20:64249500-64249999	chr15:52598500-52598999	0.76276	Foreground	ZI Spearman
716512	0.140690853604964	chr20:64249500-64249999	chr15:52600500-52600999	0.43544	Foreground	ZI Spearman
716513	0.130061381599359	chr20:64249500-64249999	chr15:52635500-52635999	0.49517	Foreground	ZI Spearman
716514	0.109140909336222	chr20:64249500-64249999	chr15:52642500-52642999	0.61261	Foreground	ZI Spearman
716515	0.125937193605697	chr20:64249500-64249999	chr15:52643000-52643499	0.51778	Foreground	ZI Spearman
716516	0.0995211759108714	chr20:64249500-64249999	chr15:52645000-52645499	0.66532	Foreground	ZI Spearman
716517	0.11882036317599	chr20:64249500-64249999	chr15:52650000-52650499	0.55803	Foreground	ZI Spearman
716518	0.140893411588485	chr20:64249500-64249999	chr15:52651500-52651999	0.43428	Foreground	ZI Spearman
716519	0.0489267828878837	chr20:64249500-64249999	chr15:52652000-52652499	0.89005	Foreground	ZI Spearman
716520	0.105213122110113	chr20:64249500-64249999	chr15:52652500-52652999	0.63451	Foreground	ZI Spearman
716521	0.102908950962492	chr20:64249500-64249999	chr15:52653000-52653499	0.64712	Foreground	ZI Spearman
716522	0.141926943624074	chr20:64249500-64249999	chr15:52658500-52658999	0.42809	Foreground	ZI Spearman
716523	0.124644617335488	chr20:64249500-64249999	chr15:52659000-52659499	0.52498	Foreground	ZI Spearman
716524	0.12544817432349	chr20:64249500-64249999	chr15:52660000-52660499	0.52034	Foreground	ZI Spearman
716525	0.107828622640706	chr20:64249500-64249999	chr15:52661500-52661999	0.61991	Foreground	ZI Spearman
716526	0.11289134328993	chr20:64249500-64249999	chr15:52662000-52662499	0.59109	Foreground	ZI Spearman
716527	0.0893669162420648	chr20:64249500-64249999	chr15:52663500-52663999	0.71898	Foreground	ZI Spearman
716528	0.106288900713195	chr20:64249500-64249999	chr15:52664500-52664999	0.62848	Foreground	ZI Spearman
716529	0.0852524281968662	chr20:64249500-64249999	chr15:52665000-52665499	0.7391	Foreground	ZI Spearman
716530	0.0856745650615934	chr20:64249500-64249999	chr15:52666000-52666499	0.7372	Foreground	ZI Spearman
716531	0.100171329976747	chr20:64249500-64249999	chr15:52667500-52667999	0.66163	Foreground	ZI Spearman
716532	0.0931943875767517	chr20:64249500-64249999	chr15:52668500-52668999	0.69916	Foreground	ZI Spearman
716533	0.104893702542292	chr20:64249500-64249999	chr15:52669000-52669499	0.63629	Foreground	ZI Spearman
716534	0.0980209778266254	chr20:64249500-64249999	chr15:52669500-52669999	0.67351	Foreground	ZI Spearman
716535	0.111829086034076	chr20:64249500-64249999	chr15:52670000-52670499	0.59731	Foreground	ZI Spearman
716536	0.112732188321103	chr20:64249500-64249999	chr15:52671500-52671999	0.5921	Foreground	ZI Spearman
716537	0.111970837479145	chr20:64249500-64249999	chr15:52672000-52672499	0.5965	Foreground	ZI Spearman
716538	0.111217767161063	chr20:64249500-64249999	chr15:52673000-52673499	0.60075	Foreground	ZI Spearman
716539	0.102263148810458	chr20:64249500-64249999	chr15:52674000-52674499	0.65027	Foreground	ZI Spearman
716540	0.12567811662254	chr20:64249500-64249999	chr15:52675500-52675999	0.51908	Foreground	ZI Spearman
716541	0.0775972116218438	chr20:64249500-64249999	chr15:52676000-52676499	0.77587	Foreground	ZI Spearman
716542	0.0940797213645294	chr20:64249500-64249999	chr15:52677000-52677499	0.69448	Foreground	ZI Spearman
716543	0.123031664823795	chr20:64249500-64249999	chr15:52677500-52677999	0.53426	Foreground	ZI Spearman
716544	0.0282800531243349	chr20:64249500-64249999	chr15:52678000-52678499	0.94599	Foreground	ZI Spearman
716545	0.0156451386277139	chr20:64249500-64249999	chr15:52678500-52678999	0.97051	Foreground	ZI Spearman
716546	0.0108776237634011	chr20:64249500-64249999	chr15:52679000-52679499	0.97825	Foreground	ZI Spearman
716547	0.0178344377743542	chr20:64249500-64249999	chr15:52679500-52679999	0.96633	Foreground	ZI Spearman
716548	0.138425978289735	chr20:64249500-64249999	chr15:52680000-52680499	0.44772	Foreground	ZI Spearman
716549	0.0672713813253805	chr20:64249500-64249999	chr15:52680500-52680999	0.82095	Foreground	ZI Spearman
716550	0.0865195796417716	chr20:64249500-64249999	chr15:52681000-52681499	0.73332	Foreground	ZI Spearman
716551	0.110284902933153	chr20:64249500-64249999	chr15:52681500-52681999	0.60598	Foreground	ZI Spearman
716552	0.126590310530976	chr20:64249500-64249999	chr15:52682000-52682499	0.51406	Foreground	ZI Spearman
716553	0.0657693761100875	chr20:64249500-64249999	chr15:52682500-52682999	0.82762	Foreground	ZI Spearman
716554	0.0837974654572074	chr20:64249500-64249999	chr15:52683000-52683499	0.74641	Foreground	ZI Spearman
716555	0.0679184936618235	chr20:64249500-64249999	chr15:52683500-52683999	0.81813	Foreground	ZI Spearman
716556	0.131877192462808	chr20:64249500-64249999	chr15:52684000-52684499	0.48504	Foreground	ZI Spearman
716557	0.111640620552464	chr20:64249500-64249999	chr15:52685500-52685999	0.5984	Foreground	ZI Spearman
716558	0.123322543828314	chr20:64249500-64249999	chr15:52689500-52689999	0.5325	Foreground	ZI Spearman
716559	0.102741567188044	chr20:64249500-64249999	chr15:52709500-52709999	0.64799	Foreground	ZI Spearman
716560	0.083799516371978	chr20:64249500-64249999	chr15:52710000-52710499	0.7464	Foreground	ZI Spearman
716561	0.0822057958768753	chr20:64249500-64249999	chr15:52711000-52711499	0.75398	Foreground	ZI Spearman
716562	0.080400721606822	chr20:64249500-64249999	chr15:52717500-52717999	0.76314	Foreground	ZI Spearman
716563	0.100051915993235	chr20:64249500-64249999	chr15:52718000-52718499	0.6623	Foreground	ZI Spearman
716564	0.120690694155115	chr20:64249500-64249999	chr15:52723000-52723499	0.54769	Foreground	ZI Spearman
716565	0.100669169685243	chr20:64249500-64249999	chr15:52727500-52727999	0.65895	Foreground	ZI Spearman
716566	0.116127839092208	chr20:64249500-64249999	chr15:52729500-52729999	0.57298	Foreground	ZI Spearman
716567	0.0668066424908571	chr20:64249500-64249999	chr15:52730000-52730499	0.82304	Foreground	ZI Spearman
716568	0.136251297619869	chr20:64249500-64249999	chr15:52730500-52730999	0.46002	Foreground	ZI Spearman
716569	0.0959954921598438	chr20:64249500-64249999	chr15:52731500-52731999	0.6846	Foreground	ZI Spearman
716570	0.114715490915855	chr20:64249500-64249999	chr15:52733000-52733499	0.58097	Foreground	ZI Spearman
716571	0.139264959874283	chr20:64249500-64249999	chr15:52733500-52733999	0.44286	Foreground	ZI Spearman
716572	0.121560664487364	chr20:64249500-64249999	chr15:52734500-52734999	0.5427	Foreground	ZI Spearman
716573	0.148596164344938	chr20:64249500-64249999	chr15:52735000-52735499	0.39162	Foreground	ZI Spearman
716574	0.0356694498579589	chr20:64249500-64249999	chr15:52735500-52735999	0.92809	Foreground	ZI Spearman
716575	0.143731614407587	chr20:64249500-64249999	chr15:52736000-52736499	0.41823	Foreground	ZI Spearman
716576	0.0809135358226616	chr20:64249500-64249999	chr15:52772500-52772999	0.76057	Foreground	ZI Spearman
716577	0.0775023299525781	chr20:64249500-64249999	chr15:52776500-52776999	0.77631	Foreground	ZI Spearman
716578	0.111476978399247	chr20:64249500-64249999	chr15:52779500-52779999	0.59935	Foreground	ZI Spearman
716579	0.0773804823913055	chr20:64249500-64249999	chr15:52780000-52780499	0.77682	Foreground	ZI Spearman
716580	0.055130194046003	chr20:64249500-64249999	chr15:52780500-52780999	0.8686	Foreground	ZI Spearman
716581	0.107710984203653	chr20:64249500-64249999	chr15:52781000-52781499	0.62052	Foreground	ZI Spearman
716582	0.0829091805949147	chr20:64249500-64249999	chr15:52781500-52781999	0.75063	Foreground	ZI Spearman
716583	0.130533938904421	chr20:64249500-64249999	chr15:52783000-52783499	0.4925	Foreground	ZI Spearman
716584	0.125191962090376	chr20:64249500-64249999	chr15:52783500-52783999	0.52205	Foreground	ZI Spearman
716585	0.0879198896889922	chr20:64249500-64249999	chr15:52784000-52784499	0.72624	Foreground	ZI Spearman
716586	0.128985538756096	chr20:64249500-64249999	chr15:52784500-52784999	0.50091	Foreground	ZI Spearman
716587	0.139005516699461	chr20:64249500-64249999	chr15:52785000-52785499	0.44423	Foreground	ZI Spearman
716588	0.142944115726172	chr20:64249500-64249999	chr15:52785500-52785999	0.42244	Foreground	ZI Spearman
716589	0.132551600757983	chr20:64249500-64249999	chr15:52786000-52786499	0.48124	Foreground	ZI Spearman
716590	0.141407723090397	chr20:64249500-64249999	chr15:52786500-52786999	0.43132	Foreground	ZI Spearman
716591	0.13212313911962	chr20:64249500-64249999	chr15:52787000-52787499	0.48379	Foreground	ZI Spearman
716592	0.133726663860958	chr20:64249500-64249999	chr15:52787500-52787999	0.4745	Foreground	ZI Spearman
716593	0.144119867546027	chr20:64249500-64249999	chr15:52788000-52788499	0.41607	Foreground	ZI Spearman
716594	0.131850994935936	chr20:64249500-64249999	chr15:52788500-52788999	0.48521	Foreground	ZI Spearman
716595	0.143506104166645	chr20:64249500-64249999	chr15:52789000-52789499	0.4194	Foreground	ZI Spearman
716596	0.106581957934131	chr20:64249500-64249999	chr15:52789500-52789999	0.6269	Foreground	ZI Spearman
716597	0.0596953480867776	chr20:64249500-64249999	chr15:52790000-52790499	0.85136	Foreground	ZI Spearman
716598	0.108711031335647	chr20:64249500-64249999	chr15:52790500-52790999	0.61506	Foreground	ZI Spearman
716599	0.127410620774524	chr20:64249500-64249999	chr15:52791000-52791499	0.5097	Foreground	ZI Spearman
716600	0.132134932370328	chr20:64249500-64249999	chr15:52791500-52791999	0.48374	Foreground	ZI Spearman
716601	0.125781307648587	chr20:64249500-64249999	chr15:52792000-52792499	0.51862	Foreground	ZI Spearman
716602	0.102151471635374	chr20:64249500-64249999	chr15:52792500-52792999	0.6509	Foreground	ZI Spearman
716603	0.0954364187768435	chr20:64249500-64249999	chr15:52793000-52793499	0.6876	Foreground	ZI Spearman
716604	0.107102735891723	chr20:64249500-64249999	chr15:52793500-52793999	0.6238	Foreground	ZI Spearman
716605	0.12896613141072	chr20:64249500-64249999	chr15:52794000-52794499	0.50105	Foreground	ZI Spearman
716606	0.141592069864331	chr20:64249500-64249999	chr15:52794500-52794999	0.43014	Foreground	ZI Spearman
716607	0.138530558978806	chr20:64249500-64249999	chr15:52795000-52795499	0.44711	Foreground	ZI Spearman
716608	0.131761698874588	chr20:64249500-64249999	chr15:52795500-52795999	0.48571	Foreground	ZI Spearman
716609	0.14641286785156	chr20:64249500-64249999	chr15:52796000-52796499	0.40332	Foreground	ZI Spearman
716610	0.126638773358799	chr20:64249500-64249999	chr15:52796500-52796999	0.51375	Foreground	ZI Spearman
716611	0.122165900417155	chr20:64249500-64249999	chr15:52797000-52797499	0.53946	Foreground	ZI Spearman
716612	0.111620470274689	chr20:64249500-64249999	chr15:52797500-52797999	0.59854	Foreground	ZI Spearman
716613	0.152215513296142	chr20:64249500-64249999	chr15:52798000-52798499	0.37291	Foreground	ZI Spearman
716614	0.138853648487627	chr20:64249500-64249999	chr15:52798500-52798999	0.44504	Foreground	ZI Spearman
716615	0.121024464586837	chr20:64249500-64249999	chr15:52799000-52799499	0.54568	Foreground	ZI Spearman
716616	0.127575963208505	chr20:64249500-64249999	chr15:52799500-52799999	0.50879	Foreground	ZI Spearman
716617	0.135378069708382	chr20:64249500-64249999	chr15:52800000-52800499	0.46478	Foreground	ZI Spearman
716618	0.138953580149973	chr20:64249500-64249999	chr15:52800500-52800999	0.4445	Foreground	ZI Spearman
716619	0.12859647174199	chr20:64249500-64249999	chr15:52801000-52801499	0.50296	Foreground	ZI Spearman
716620	0.141660122434973	chr20:64249500-64249999	chr15:52801500-52801999	0.42975	Foreground	ZI Spearman
716621	0.114985454959149	chr20:64249500-64249999	chr15:52802000-52802499	0.57941	Foreground	ZI Spearman
716622	0.109602100235134	chr20:64249500-64249999	chr15:52802500-52802999	0.60996	Foreground	ZI Spearman
716623	0.12568895879229	chr20:64249500-64249999	chr15:52803000-52803499	0.51902	Foreground	ZI Spearman
716624	0.129349859159968	chr20:64249500-64249999	chr15:52803500-52803999	0.49882	Foreground	ZI Spearman
716625	0.143558197901817	chr20:64249500-64249999	chr15:52804000-52804499	0.41915	Foreground	ZI Spearman
716626	0.137374365157434	chr20:64249500-64249999	chr15:52804500-52804999	0.45348	Foreground	ZI Spearman
716627	0.118628972999414	chr20:64249500-64249999	chr15:52805000-52805499	0.55917	Foreground	ZI Spearman
716628	0.0873915035810719	chr20:64249500-64249999	chr15:52805500-52805999	0.72885	Foreground	ZI Spearman
716629	0.124231912398036	chr20:64249500-64249999	chr15:52806000-52806499	0.52733	Foreground	ZI Spearman
716630	0.109298790452225	chr20:64249500-64249999	chr15:52806500-52806999	0.61168	Foreground	ZI Spearman
716631	0.0747971434931602	chr20:64249500-64249999	chr15:53072000-53072499	0.78866	Foreground	ZI Spearman
716632	0.1193610659161	chr20:64249500-64249999	chr15:53197000-53197499	0.55482	Foreground	ZI Spearman
716633	0.135115417656931	chr20:64249500-64249999	chr15:53197500-53197999	0.46637	Foreground	ZI Spearman
716634	0.0794149107887884	chr20:64249500-64249999	chr15:53759500-53759999	0.76765	Foreground	ZI Spearman
716635	0.104280790662191	chr20:64249500-64249999	chr15:53808000-53808499	0.63958	Foreground	ZI Spearman
716636	0.125939607724858	chr20:64249500-64249999	chr15:53963000-53963499	0.51777	Foreground	ZI Spearman
716637	0.121717720508399	chr20:64249500-64249999	chr15:54082500-54082999	0.54179	Foreground	ZI Spearman
716638	0.125644365780205	chr20:64249500-64249999	chr15:54083000-54083499	0.5193	Foreground	ZI Spearman
716639	0.106614596517705	chr20:64249500-64249999	chr15:54519500-54519999	0.6267	Foreground	ZI Spearman
716640	0.137369851414599	chr20:64249500-64249999	chr15:55077000-55077499	0.45351	Foreground	ZI Spearman
716641	0.101382471368163	chr20:64249500-64249999	chr15:55108500-55108999	0.65497	Foreground	ZI Spearman
716642	0.092762347171873	chr20:64249500-64249999	chr15:55109000-55109499	0.70124	Foreground	ZI Spearman
716643	0.0574779516269576	chr20:64249500-64249999	chr15:55153500-55153999	0.85962	Foreground	ZI Spearman
716644	0.0943350385491541	chr20:64249500-64249999	chr15:55163000-55163499	0.69331	Foreground	ZI Spearman
716645	0.106907255067286	chr20:64249500-64249999	chr15:55164000-55164499	0.62495	Foreground	ZI Spearman
716646	0.14451173916771	chr20:64249500-64249999	chr15:55168000-55168499	0.4136	Foreground	ZI Spearman
716647	0.0831915679801505	chr20:64249500-64249999	chr15:55168500-55168999	0.74935	Foreground	ZI Spearman
716648	0.112432158019917	chr20:64249500-64249999	chr15:55177000-55177499	0.5939	Foreground	ZI Spearman
716649	0.138253749130209	chr20:64249500-64249999	chr15:55180000-55180499	0.44874	Foreground	ZI Spearman
716650	0.115933935083419	chr20:64249500-64249999	chr15:55188500-55188999	0.57401	Foreground	ZI Spearman
716651	0.118479093130946	chr20:64249500-64249999	chr15:55189500-55189999	0.56017	Foreground	ZI Spearman
716652	0.110715895346295	chr20:64249500-64249999	chr15:55190000-55190499	0.60351	Foreground	ZI Spearman
716653	0.113175075168443	chr20:64249500-64249999	chr15:55191500-55191999	0.58949	Foreground	ZI Spearman
716654	0.114062329372463	chr20:64249500-64249999	chr15:55192000-55192499	0.58483	Foreground	ZI Spearman
716655	0.145141108887826	chr20:64249500-64249999	chr15:55194000-55194499	0.41008	Foreground	ZI Spearman
716656	0.156371546251953	chr20:64249500-64249999	chr15:55194500-55194999	0.35168	Foreground	ZI Spearman
716657	0.13311013373332	chr20:64249500-64249999	chr15:55195000-55195499	0.47799	Foreground	ZI Spearman
716658	0.138295664346341	chr20:64249500-64249999	chr15:55195500-55195999	0.44851	Foreground	ZI Spearman
716659	0.0945648044464146	chr20:64249500-64249999	chr15:55196000-55196499	0.69232	Foreground	ZI Spearman
716660	0.0101217412030491	chr20:64249500-64249999	chr15:55196500-55196999	0.97948	Foreground	ZI Spearman
716661	0.00896212348305333	chr20:64249500-64249999	chr15:55197000-55197499	0.98094	Foreground	ZI Spearman
716662	0.109979452112058	chr20:64249500-64249999	chr15:55197500-55197999	0.60774	Foreground	ZI Spearman
716663	0.102865532289361	chr20:64249500-64249999	chr15:55198500-55198999	0.64734	Foreground	ZI Spearman
716664	0.079074329525502	chr20:64249500-64249999	chr15:55212500-55212999	0.76931	Foreground	ZI Spearman
716665	0.123632827394744	chr20:64249500-64249999	chr15:55217000-55217499	0.5306	Foreground	ZI Spearman
716666	0.0211728407717165	chr20:64249500-64249999	chr15:55217500-55217999	0.96022	Foreground	ZI Spearman
716667	0.135361637007733	chr20:64249500-64249999	chr15:55218000-55218499	0.46484	Foreground	ZI Spearman
716668	0.0565200987668143	chr20:64249500-64249999	chr15:55221000-55221499	0.86323	Foreground	ZI Spearman
716669	0.0662903627058073	chr20:64249500-64249999	chr15:55221500-55221999	0.82535	Foreground	ZI Spearman
716670	0.0827780387043234	chr20:64249500-64249999	chr15:55222000-55222499	0.75126	Foreground	ZI Spearman
716671	0.0794394375102147	chr20:64249500-64249999	chr15:55222500-55222999	0.76748	Foreground	ZI Spearman
716672	0.129447990670994	chr20:64249500-64249999	chr15:55224500-55224999	0.49825	Foreground	ZI Spearman
716673	0.106869858839507	chr20:64249500-64249999	chr15:55225000-55225499	0.62521	Foreground	ZI Spearman
716674	0.10302164895375	chr20:64249500-64249999	chr15:55230000-55230499	0.64662	Foreground	ZI Spearman
716675	0.11842957383314	chr20:64249500-64249999	chr15:55230500-55230999	0.56043	Foreground	ZI Spearman
716676	0.144055408584711	chr20:64249500-64249999	chr15:55231500-55231999	0.41645	Foreground	ZI Spearman
716677	0.146791787246911	chr20:64249500-64249999	chr15:55240000-55240499	0.40141	Foreground	ZI Spearman
716678	0.121984879306347	chr20:64249500-64249999	chr15:55240500-55240999	0.54041	Foreground	ZI Spearman
716679	0.140438255736272	chr20:64249500-64249999	chr15:55245000-55245499	0.43685	Foreground	ZI Spearman
716680	0.0723302994451124	chr20:64249500-64249999	chr15:55247500-55247999	0.79899	Foreground	ZI Spearman
716681	0.0675994187197643	chr20:64249500-64249999	chr15:55248000-55248499	0.81945	Foreground	ZI Spearman
716682	0.123027830394535	chr20:64249500-64249999	chr15:55250500-55250999	0.53429	Foreground	ZI Spearman
716683	0.121778220120239	chr20:64249500-64249999	chr15:55251000-55251499	0.5416	Foreground	ZI Spearman
716684	0.115023374406627	chr20:64249500-64249999	chr15:55251500-55251999	0.57916	Foreground	ZI Spearman
716685	0.117607986916987	chr20:64249500-64249999	chr15:55252000-55252499	0.56503	Foreground	ZI Spearman
716686	0.131638510345559	chr20:64249500-64249999	chr15:55253500-55253999	0.48638	Foreground	ZI Spearman
716687	0.122482466291706	chr20:64249500-64249999	chr15:55254500-55254999	0.53779	Foreground	ZI Spearman
716688	0.113019736025265	chr20:64249500-64249999	chr15:55255000-55255499	0.59041	Foreground	ZI Spearman
716689	0.0765847567996986	chr20:64249500-64249999	chr15:55255500-55255999	0.78088	Foreground	ZI Spearman
716690	0.142660091266082	chr20:64249500-64249999	chr15:55256000-55256499	0.42404	Foreground	ZI Spearman
716691	0.139610025526429	chr20:64249500-64249999	chr15:55256500-55256999	0.44097	Foreground	ZI Spearman
716692	0.130336681851781	chr20:64249500-64249999	chr15:55257000-55257499	0.49371	Foreground	ZI Spearman
716693	0.138699515188838	chr20:64249500-64249999	chr15:55257500-55257999	0.44597	Foreground	ZI Spearman
716694	0.113676895489647	chr20:64249500-64249999	chr15:55258000-55258499	0.58694	Foreground	ZI Spearman
716695	0.1356794922478	chr20:64249500-64249999	chr15:55258500-55258999	0.46315	Foreground	ZI Spearman
716696	0.106692587305062	chr20:64249500-64249999	chr15:55265500-55265999	0.62621	Foreground	ZI Spearman
716697	0.154190392902522	chr20:64249500-64249999	chr15:55266500-55266999	0.36266	Foreground	ZI Spearman
716698	0.0443996022976889	chr20:64249500-64249999	chr15:55267000-55267499	0.90334	Foreground	ZI Spearman
716699	0.0151626850126136	chr20:64249500-64249999	chr15:55267500-55267999	0.97142	Foreground	ZI Spearman
716700	0.126989007824705	chr20:64249500-64249999	chr15:55268000-55268499	0.51186	Foreground	ZI Spearman
716701	0.131121151297128	chr20:64249500-64249999	chr15:55268500-55268999	0.48916	Foreground	ZI Spearman
716702	0.111201917092413	chr20:64249500-64249999	chr15:55270000-55270499	0.60077	Foreground	ZI Spearman
716703	0.11927994648817	chr20:64249500-64249999	chr15:55270500-55270999	0.55531	Foreground	ZI Spearman
716704	0.108220785459217	chr20:64249500-64249999	chr15:55272000-55272499	0.61791	Foreground	ZI Spearman
716705	0.135732888289609	chr20:64249500-64249999	chr15:55275500-55275999	0.4629	Foreground	ZI Spearman
716706	0.138901018895914	chr20:64249500-64249999	chr15:55276000-55276499	0.44482	Foreground	ZI Spearman
716707	0.132918917544062	chr20:64249500-64249999	chr15:55276500-55276999	0.47926	Foreground	ZI Spearman
716708	0.0627948151337452	chr20:64249500-64249999	chr15:55277000-55277499	0.83921	Foreground	ZI Spearman
716709	0.148508200993079	chr20:64249500-64249999	chr15:55277500-55277999	0.39215	Foreground	ZI Spearman
716710	0.146012748665259	chr20:64249500-64249999	chr15:55278000-55278499	0.4056	Foreground	ZI Spearman
716711	0.151137443925146	chr20:64249500-64249999	chr15:55279000-55279499	0.37872	Foreground	ZI Spearman
716712	0.0700156156005931	chr20:64249500-64249999	chr15:55279500-55279999	0.80934	Foreground	ZI Spearman
716713	0.0894378402010969	chr20:64249500-64249999	chr15:55280000-55280499	0.71858	Foreground	ZI Spearman
716714	0.106125527297516	chr20:64249500-64249999	chr15:55280500-55280999	0.62933	Foreground	ZI Spearman
716715	0.121378431854429	chr20:64249500-64249999	chr15:55281500-55281999	0.54378	Foreground	ZI Spearman
716716	0.0672081544383067	chr20:64249500-64249999	chr15:55282000-55282499	0.82125	Foreground	ZI Spearman
716717	0.0892383258288718	chr20:64249500-64249999	chr15:55282500-55282999	0.71952	Foreground	ZI Spearman
716718	0.138666915930889	chr20:64249500-64249999	chr15:55283000-55283499	0.44629	Foreground	ZI Spearman
716719	0.14318293493865	chr20:64249500-64249999	chr15:55283500-55283999	0.42115	Foreground	ZI Spearman
716720	0.138896093981551	chr20:64249500-64249999	chr15:55284500-55284999	0.44486	Foreground	ZI Spearman
716721	0.16207213026945	chr20:64249500-64249999	chr15:55285000-55285499	0.32375	Foreground	ZI Spearman
716722	0.150204247672689	chr20:64249500-64249999	chr15:55285500-55285999	0.38334	Foreground	ZI Spearman
716723	0.150064388897356	chr20:64249500-64249999	chr15:55286000-55286499	0.38397	Foreground	ZI Spearman
