## SupplementalFiles for "MOCHA: advanced statistical modeling of scATAC-seq data enables functional genomic inference in large human disease cohorts": SourceData_SupplementaryFigure6-1.csv (part 76 of 271)

	Correlation	Tile1	Tile2	pValues	Foreground	Method
716724	0.161074259430016	chr20:64249500-64249999	chr15:55286500-55286999	0.32875	Foreground	ZI Spearman
716725	0.142332134558942	chr20:64249500-64249999	chr15:55287000-55287499	0.42587	Foreground	ZI Spearman
716726	0.133471849464767	chr20:64249500-64249999	chr15:55287500-55287999	0.47595	Foreground	ZI Spearman
716727	0.132693402792208	chr20:64249500-64249999	chr15:55288000-55288499	0.48045	Foreground	ZI Spearman
716728	0.151691183939801	chr20:64249500-64249999	chr15:55288500-55288999	0.37576	Foreground	ZI Spearman
716729	0.0474710544489077	chr20:64249500-64249999	chr15:55289000-55289499	0.8941	Foreground	ZI Spearman
716730	0.0185779256370832	chr20:64249500-64249999	chr15:55289500-55289999	0.96491	Foreground	ZI Spearman
716731	0.0266494320102274	chr20:64249500-64249999	chr15:55290000-55290499	0.94954	Foreground	ZI Spearman
716732	0.0185562781598638	chr20:64249500-64249999	chr15:55290500-55290999	0.96494	Foreground	ZI Spearman
716733	0.141115128097032	chr20:64249500-64249999	chr15:55291000-55291499	0.43303	Foreground	ZI Spearman
716734	0.129632984645216	chr20:64249500-64249999	chr15:55291500-55291999	0.49729	Foreground	ZI Spearman
716735	0.0705338975696374	chr20:64249500-64249999	chr15:55314500-55314999	0.807	Foreground	ZI Spearman
716736	0.119184372657452	chr20:64249500-64249999	chr15:55315500-55315999	0.55588	Foreground	ZI Spearman
716737	0.128946800074382	chr20:64249500-64249999	chr15:55316000-55316499	0.50117	Foreground	ZI Spearman
716738	0.11317385628654	chr20:64249500-64249999	chr15:55316500-55316999	0.58949	Foreground	ZI Spearman
716739	0.120633659764579	chr20:64249500-64249999	chr15:55317000-55317499	0.54796	Foreground	ZI Spearman
716740	0.113609405494043	chr20:64249500-64249999	chr15:55317500-55317999	0.58739	Foreground	ZI Spearman
716741	0.146766463777602	chr20:64249500-64249999	chr15:55318000-55318499	0.40156	Foreground	ZI Spearman
716742	0.0229295153740913	chr20:64249500-64249999	chr15:55318500-55318999	0.95719	Foreground	ZI Spearman
716743	0.0157358696720348	chr20:64249500-64249999	chr15:55319000-55319499	0.97037	Foreground	ZI Spearman
716744	0.119488126422992	chr20:64249500-64249999	chr15:55319500-55319999	0.55419	Foreground	ZI Spearman
716745	0.123964135602121	chr20:64249500-64249999	chr15:55320000-55320499	0.5289	Foreground	ZI Spearman
716746	0.158224332502995	chr20:64249500-64249999	chr15:55320500-55320999	0.34313	Foreground	ZI Spearman
716747	0.136023309482174	chr20:64249500-64249999	chr15:55321000-55321499	0.46112	Foreground	ZI Spearman
716748	0.116379652286796	chr20:64249500-64249999	chr15:55321500-55321999	0.57174	Foreground	ZI Spearman
716749	0.112511852996262	chr20:64249500-64249999	chr15:55322000-55322499	0.59345	Foreground	ZI Spearman
716750	0.105377187288054	chr20:64249500-64249999	chr15:55322500-55322999	0.63355	Foreground	ZI Spearman
716751	0.126668838255613	chr20:64249500-64249999	chr15:55323000-55323499	0.51361	Foreground	ZI Spearman
716752	0.0917440022931302	chr20:64249500-64249999	chr15:55323500-55323999	0.70673	Foreground	ZI Spearman
716753	0.10956740601192	chr20:64249500-64249999	chr15:55331500-55331999	0.61015	Foreground	ZI Spearman
716754	0.0812496961013819	chr20:64249500-64249999	chr15:55338500-55338999	0.75889	Foreground	ZI Spearman
716755	0.106467624139113	chr20:64249500-64249999	chr15:55343500-55343999	0.6275	Foreground	ZI Spearman
716756	0.137463208239056	chr20:64249500-64249999	chr15:55344000-55344499	0.45295	Foreground	ZI Spearman
716757	0.123483854265403	chr20:64249500-64249999	chr15:55348000-55348499	0.53153	Foreground	ZI Spearman
716758	0.116861311633536	chr20:64249500-64249999	chr15:55391500-55391999	0.56898	Foreground	ZI Spearman
716759	0.0968329917155747	chr20:64249500-64249999	chr15:55403500-55403999	0.67996	Foreground	ZI Spearman
716760	0.106311092425835	chr20:64249500-64249999	chr15:55404500-55404999	0.62839	Foreground	ZI Spearman
716761	0.139510473242265	chr20:64249500-64249999	chr15:55405000-55405499	0.44146	Foreground	ZI Spearman
716762	0.15063128882702	chr20:64249500-64249999	chr15:55405500-55405999	0.38137	Foreground	ZI Spearman
716763	0.132246963668016	chr20:64249500-64249999	chr15:55406000-55406499	0.48309	Foreground	ZI Spearman
716764	0.123882342393847	chr20:64249500-64249999	chr15:55406500-55406999	0.52933	Foreground	ZI Spearman
716765	0.135452789386196	chr20:64249500-64249999	chr15:55407000-55407499	0.46431	Foreground	ZI Spearman
716766	0.0431126845184998	chr20:64249500-64249999	chr15:55407500-55407999	0.9075	Foreground	ZI Spearman
716767	0.0134482112340596	chr20:64249500-64249999	chr15:55408000-55408499	0.97431	Foreground	ZI Spearman
716768	0.0191717213772066	chr20:64249500-64249999	chr15:55408500-55408999	0.96393	Foreground	ZI Spearman
716769	0.137441568007423	chr20:64249500-64249999	chr15:55409000-55409499	0.45305	Foreground	ZI Spearman
716770	0.0973125210127815	chr20:64249500-64249999	chr15:55433000-55433499	0.67731	Foreground	ZI Spearman
716771	0.0723345390339713	chr20:64249500-64249999	chr15:55435000-55435499	0.79898	Foreground	ZI Spearman
716772	0.149601533120582	chr20:64249500-64249999	chr15:55435500-55435999	0.38642	Foreground	ZI Spearman
716773	0.111670703179286	chr20:64249500-64249999	chr15:55439000-55439499	0.59824	Foreground	ZI Spearman
716774	0.0668575543234778	chr20:64249500-64249999	chr15:55439500-55439999	0.82282	Foreground	ZI Spearman
716775	0.115540257148319	chr20:64249500-64249999	chr15:55487000-55487499	0.57624	Foreground	ZI Spearman
716776	0.0659547920630522	chr20:64249500-64249999	chr15:55495000-55495499	0.82668	Foreground	ZI Spearman
716777	0.0989660720430169	chr20:64249500-64249999	chr15:55496000-55496499	0.66815	Foreground	ZI Spearman
716778	0.125911768832227	chr20:64249500-64249999	chr15:55496500-55496999	0.51789	Foreground	ZI Spearman
716779	0.161475888446222	chr20:64249500-64249999	chr15:55497500-55497999	0.32692	Foreground	ZI Spearman
716780	0.027285524881845	chr20:64249500-64249999	chr15:55498000-55498499	0.94796	Foreground	ZI Spearman
716781	0.10610079834979	chr20:64249500-64249999	chr15:55498500-55498999	0.62946	Foreground	ZI Spearman
716782	0.127192130297218	chr20:64249500-64249999	chr15:55499000-55499499	0.51072	Foreground	ZI Spearman
716783	0.146633845520001	chr20:64249500-64249999	chr15:55513500-55513999	0.40225	Foreground	ZI Spearman
716784	0.144338979199332	chr20:64249500-64249999	chr15:55514000-55514499	0.41448	Foreground	ZI Spearman
716785	0.10950438997652	chr20:64249500-64249999	chr15:55518500-55518999	0.6105	Foreground	ZI Spearman
716786	0.0772081839897019	chr20:64249500-64249999	chr15:55526500-55526999	0.77776	Foreground	ZI Spearman
716787	0.129352067427422	chr20:64249500-64249999	chr15:55535000-55535499	0.49881	Foreground	ZI Spearman
716788	0.103023893819179	chr20:64249500-64249999	chr15:55535500-55535999	0.64661	Foreground	ZI Spearman
716789	0.129797757065257	chr20:64249500-64249999	chr15:55564500-55564999	0.49659	Foreground	ZI Spearman
716790	0.122251890427161	chr20:64249500-64249999	chr15:55587500-55587999	0.53904	Foreground	ZI Spearman
716791	0.0686023205644352	chr20:64249500-64249999	chr15:55588000-55588499	0.81525	Foreground	ZI Spearman
716792	0.112909641257343	chr20:64249500-64249999	chr15:55588500-55588999	0.59099	Foreground	ZI Spearman
716793	0.127621365916392	chr20:64249500-64249999	chr15:55589000-55589499	0.5086	Foreground	ZI Spearman
716794	0.103550094485723	chr20:64249500-64249999	chr15:55591000-55591499	0.64362	Foreground	ZI Spearman
716795	0.137399003929008	chr20:64249500-64249999	chr15:55641500-55641999	0.45339	Foreground	ZI Spearman
716796	0.135182627796364	chr20:64249500-64249999	chr15:55648000-55648499	0.46595	Foreground	ZI Spearman
716797	0.0954690761947384	chr20:64249500-64249999	chr15:55648500-55648999	0.6874	Foreground	ZI Spearman
716798	0.128784793736301	chr20:64249500-64249999	chr15:55681500-55681999	0.502	Foreground	ZI Spearman
716799	0.0445007361781184	chr20:64249500-64249999	chr15:55710500-55710999	0.90306	Foreground	ZI Spearman
716800	0.118307097869551	chr20:64249500-64249999	chr15:55741500-55741999	0.56104	Foreground	ZI Spearman
716801	0.144990489894713	chr20:64249500-64249999	chr15:55742000-55742499	0.41098	Foreground	ZI Spearman
716802	0.119115604432673	chr20:64249500-64249999	chr15:55742500-55742999	0.55626	Foreground	ZI Spearman
716803	0.125284777183773	chr20:64249500-64249999	chr15:55743000-55743499	0.52147	Foreground	ZI Spearman
716804	0.118319447220089	chr20:64249500-64249999	chr15:55743500-55743999	0.56097	Foreground	ZI Spearman
716805	0.0964123829466642	chr20:64249500-64249999	chr15:55758500-55758999	0.68213	Foreground	ZI Spearman
716806	0.12444567393495	chr20:64249500-64249999	chr15:55774000-55774499	0.52618	Foreground	ZI Spearman
716807	0.124182512740528	chr20:64249500-64249999	chr15:55774500-55774999	0.52759	Foreground	ZI Spearman
716808	0.13317299484909	chr20:64249500-64249999	chr15:55789000-55789499	0.47764	Foreground	ZI Spearman
716809	0.123263704416459	chr20:64249500-64249999	chr15:55799500-55799999	0.53285	Foreground	ZI Spearman
716810	0.133967812538766	chr20:64249500-64249999	chr15:55830000-55830499	0.47325	Foreground	ZI Spearman
716811	0.101409657689883	chr20:64249500-64249999	chr15:55846000-55846499	0.65476	Foreground	ZI Spearman
716812	0.14568998130172	chr20:64249500-64249999	chr15:55897500-55897999	0.4073	Foreground	ZI Spearman
716813	0.139333684513688	chr20:64249500-64249999	chr15:55917500-55917999	0.44243	Foreground	ZI Spearman
716814	0.140374551138539	chr20:64249500-64249999	chr15:55918000-55918499	0.43722	Foreground	ZI Spearman
716815	0.0852965242626648	chr20:64249500-64249999	chr15:55939000-55939499	0.7389	Foreground	ZI Spearman
716816	0.148394458752312	chr20:64249500-64249999	chr15:55989500-55989999	0.39288	Foreground	ZI Spearman
716817	0.142688155799068	chr20:64249500-64249999	chr15:55991000-55991499	0.42382	Foreground	ZI Spearman
716818	0.0985422900557386	chr20:64249500-64249999	chr15:55992000-55992499	0.67079	Foreground	ZI Spearman
716819	0.137578783465296	chr20:64249500-64249999	chr15:55992500-55992999	0.4524	Foreground	ZI Spearman
716820	0.0510395630142177	chr20:64249500-64249999	chr15:55993000-55993499	0.88281	Foreground	ZI Spearman
716821	0.027306611870683	chr20:64249500-64249999	chr15:55993500-55993999	0.94793	Foreground	ZI Spearman
716822	0.147164020093511	chr20:64249500-64249999	chr15:55994000-55994499	0.39938	Foreground	ZI Spearman
716823	0.141195232525777	chr20:64249500-64249999	chr15:55994500-55994999	0.43251	Foreground	ZI Spearman
716824	0.110441414280639	chr20:64249500-64249999	chr15:56007000-56007499	0.60505	Foreground	ZI Spearman
716825	0.110058682599696	chr20:64249500-64249999	chr15:56018000-56018499	0.6073	Foreground	ZI Spearman
716826	0.0927260953418394	chr20:64249500-64249999	chr15:56019500-56019999	0.70147	Foreground	ZI Spearman
716827	0.125163680774687	chr20:64249500-64249999	chr15:56034500-56034999	0.52215	Foreground	ZI Spearman
716828	0.119043144860937	chr20:64249500-64249999	chr15:56035500-56035999	0.55664	Foreground	ZI Spearman
716829	0.12651639573871	chr20:64249500-64249999	chr15:56036000-56036499	0.51447	Foreground	ZI Spearman
716830	0.119983535042551	chr20:64249500-64249999	chr15:56036500-56036999	0.55149	Foreground	ZI Spearman
716831	0.087060407798709	chr20:64249500-64249999	chr15:56037500-56037999	0.73066	Foreground	ZI Spearman
716832	0.115477682083235	chr20:64249500-64249999	chr15:56038000-56038499	0.5767	Foreground	ZI Spearman
716833	0.103274558964812	chr20:64249500-64249999	chr15:56038500-56038999	0.64519	Foreground	ZI Spearman
716834	0.0765230970806315	chr20:64249500-64249999	chr15:56039000-56039499	0.78108	Foreground	ZI Spearman
716835	0.108560987247836	chr20:64249500-64249999	chr15:56040500-56040999	0.61599	Foreground	ZI Spearman
716836	0.121523037154112	chr20:64249500-64249999	chr15:56042000-56042499	0.54292	Foreground	ZI Spearman
716837	0.119567998055545	chr20:64249500-64249999	chr15:56042500-56042999	0.55385	Foreground	ZI Spearman
716838	0.093595993744044	chr20:64249500-64249999	chr15:56043000-56043499	0.69691	Foreground	ZI Spearman
716839	0.0940366988533354	chr20:64249500-64249999	chr15:56043500-56043999	0.69472	Foreground	ZI Spearman
716840	0.140659275876524	chr20:64249500-64249999	chr15:56044000-56044499	0.43552	Foreground	ZI Spearman
716841	0.117333447815344	chr20:64249500-64249999	chr15:56047500-56047999	0.56651	Foreground	ZI Spearman
716842	0.0964587209486763	chr20:64249500-64249999	chr15:56048000-56048499	0.68197	Foreground	ZI Spearman
716843	0.110019917216489	chr20:64249500-64249999	chr15:56048500-56048999	0.60748	Foreground	ZI Spearman
716844	0.124035108783923	chr20:64249500-64249999	chr15:56049500-56049999	0.52859	Foreground	ZI Spearman
716845	0.116951840192068	chr20:64249500-64249999	chr15:56050000-56050499	0.5684	Foreground	ZI Spearman
716846	0.0965879134446217	chr20:64249500-64249999	chr15:56051500-56051999	0.68126	Foreground	ZI Spearman
716847	0.100579570848646	chr20:64249500-64249999	chr15:56052500-56052999	0.65948	Foreground	ZI Spearman
716848	0.142682808037603	chr20:64249500-64249999	chr15:56053000-56053499	0.42387	Foreground	ZI Spearman
716849	0.106797517736753	chr20:64249500-64249999	chr15:56123500-56123999	0.62564	Foreground	ZI Spearman
716850	0.0951055871957076	chr20:64249500-64249999	chr15:56149500-56149999	0.68926	Foreground	ZI Spearman
716851	0.102255953527687	chr20:64249500-64249999	chr15:56174500-56174999	0.6503	Foreground	ZI Spearman
716852	0.0872032993906678	chr20:64249500-64249999	chr15:56200000-56200499	0.72982	Foreground	ZI Spearman
716853	0.126593825249805	chr20:64249500-64249999	chr15:56207000-56207499	0.51405	Foreground	ZI Spearman
716854	0.130256353044486	chr20:64249500-64249999	chr15:56207500-56207999	0.49412	Foreground	ZI Spearman
716855	0.133589243544297	chr20:64249500-64249999	chr15:56208000-56208499	0.47525	Foreground	ZI Spearman
716856	0.108327951089144	chr20:64249500-64249999	chr15:56208500-56208999	0.61729	Foreground	ZI Spearman
716857	0.114972799332177	chr20:64249500-64249999	chr15:56209000-56209499	0.57949	Foreground	ZI Spearman
716858	0.108724785589658	chr20:64249500-64249999	chr15:56215500-56215999	0.61503	Foreground	ZI Spearman
716859	0.100558169700555	chr20:64249500-64249999	chr15:56216000-56216499	0.65957	Foreground	ZI Spearman
716860	0.121089928239713	chr20:64249500-64249999	chr15:56227500-56227999	0.54535	Foreground	ZI Spearman
716861	0.122196930016571	chr20:64249500-64249999	chr15:56232000-56232499	0.53936	Foreground	ZI Spearman
716862	0.0801483488274864	chr20:64249500-64249999	chr15:56238500-56238999	0.76419	Foreground	ZI Spearman
716863	0.0804292211972843	chr20:64249500-64249999	chr15:56240000-56240499	0.76296	Foreground	ZI Spearman
716864	0.136314202845094	chr20:64249500-64249999	chr15:56241500-56241999	0.45958	Foreground	ZI Spearman
716865	0.132949566106105	chr20:64249500-64249999	chr15:56242500-56242999	0.47907	Foreground	ZI Spearman
716866	0.0395828116877676	chr20:64249500-64249999	chr15:56243000-56243499	0.91734	Foreground	ZI Spearman
716867	0.0139661279829196	chr20:64249500-64249999	chr15:56243500-56243999	0.97342	Foreground	ZI Spearman
716868	0.0554524092638498	chr20:64249500-64249999	chr15:56244000-56244499	0.86747	Foreground	ZI Spearman
716869	0.0746196573589101	chr20:64249500-64249999	chr15:56244500-56244999	0.7893	Foreground	ZI Spearman
716870	0.106091180162318	chr20:64249500-64249999	chr15:56245000-56245499	0.62951	Foreground	ZI Spearman
716871	0.105884310936846	chr20:64249500-64249999	chr15:56245500-56245999	0.63068	Foreground	ZI Spearman
716872	0.0127700461561013	chr20:64249500-64249999	chr15:56246000-56246499	0.9754	Foreground	ZI Spearman
716873	0.140370699776874	chr20:64249500-64249999	chr15:56246500-56246999	0.43728	Foreground	ZI Spearman
716874	0.113575002284319	chr20:64249500-64249999	chr15:56364500-56364999	0.58764	Foreground	ZI Spearman
716875	0.0325634835116084	chr20:64249500-64249999	chr15:56365000-56365499	0.93612	Foreground	ZI Spearman
716876	0.118525419259602	chr20:64249500-64249999	chr15:56365500-56365999	0.55991	Foreground	ZI Spearman
716877	0.111675865379083	chr20:64249500-64249999	chr15:56366000-56366499	0.59822	Foreground	ZI Spearman
716878	0.116457331312281	chr20:64249500-64249999	chr15:56429000-56429499	0.57132	Foreground	ZI Spearman
716879	0.0876969012325469	chr20:64249500-64249999	chr15:56464500-56464999	0.7274	Foreground	ZI Spearman
716880	0.039457061619194	chr20:64249500-64249999	chr15:56465000-56465499	0.91773	Foreground	ZI Spearman
716881	0.127902041964104	chr20:64249500-64249999	chr15:56465500-56465999	0.50708	Foreground	ZI Spearman
716882	0.133286341582622	chr20:64249500-64249999	chr15:56468000-56468499	0.47699	Foreground	ZI Spearman
716883	0.106597528198608	chr20:64249500-64249999	chr15:56468500-56468999	0.62682	Foreground	ZI Spearman
716884	0.103088293739863	chr20:64249500-64249999	chr15:56469500-56469999	0.64627	Foreground	ZI Spearman
716885	0.0821301080518738	chr20:64249500-64249999	chr15:56491000-56491499	0.75429	Foreground	ZI Spearman
716886	0.108334190965941	chr20:64249500-64249999	chr15:56493000-56493499	0.61727	Foreground	ZI Spearman
716887	0.0872950649840856	chr20:64249500-64249999	chr15:56496500-56496999	0.72939	Foreground	ZI Spearman
716888	0.102759668473169	chr20:64249500-64249999	chr15:56537500-56537999	0.64786	Foreground	ZI Spearman
716889	0.0882859421475768	chr20:64249500-64249999	chr15:56538000-56538499	0.72453	Foreground	ZI Spearman
716890	0.0835210151623014	chr20:64249500-64249999	chr15:56613500-56613999	0.74774	Foreground	ZI Spearman
716891	0.117467458836361	chr20:64249500-64249999	chr15:56629000-56629499	0.56574	Foreground	ZI Spearman
716892	0.0775066909384119	chr20:64249500-64249999	chr15:56632500-56632999	0.7763	Foreground	ZI Spearman
716893	0.0822595113234349	chr20:64249500-64249999	chr15:56719000-56719499	0.75377	Foreground	ZI Spearman
716894	0.132098557177063	chr20:64249500-64249999	chr15:56724000-56724499	0.48395	Foreground	ZI Spearman
716895	0.124066705312877	chr20:64249500-64249999	chr15:56725500-56725999	0.5284	Foreground	ZI Spearman
716896	0.0890414965039553	chr20:64249500-64249999	chr15:56728000-56728499	0.72058	Foreground	ZI Spearman
716897	0.104936950492586	chr20:64249500-64249999	chr15:56730500-56730999	0.63603	Foreground	ZI Spearman
716898	0.1153690707942	chr20:64249500-64249999	chr15:56731000-56731499	0.57732	Foreground	ZI Spearman
716899	0.124886210074447	chr20:64249500-64249999	chr15:56731500-56731999	0.52366	Foreground	ZI Spearman
716900	0.136951899218995	chr20:64249500-64249999	chr15:56732000-56732499	0.45571	Foreground	ZI Spearman
716901	0.134423687956879	chr20:64249500-64249999	chr15:56732500-56732999	0.47039	Foreground	ZI Spearman
716902	0.0174315777826823	chr20:64249500-64249999	chr15:56733000-56733499	0.96706	Foreground	ZI Spearman
716903	0.0162020641345871	chr20:64249500-64249999	chr15:56733500-56733999	0.9694	Foreground	ZI Spearman
716904	0.151677088124953	chr20:64249500-64249999	chr15:56734000-56734499	0.37589	Foreground	ZI Spearman
716905	0.141491061920115	chr20:64249500-64249999	chr15:56734500-56734999	0.43083	Foreground	ZI Spearman
716906	0.116113345118745	chr20:64249500-64249999	chr15:56735000-56735499	0.57308	Foreground	ZI Spearman
716907	0.114083216245999	chr20:64249500-64249999	chr15:56735500-56735999	0.58474	Foreground	ZI Spearman
716908	0.123723115476433	chr20:64249500-64249999	chr15:56736000-56736499	0.53009	Foreground	ZI Spearman
716909	0.117684460741601	chr20:64249500-64249999	chr15:56736500-56736999	0.5646	Foreground	ZI Spearman
716910	0.140093556042682	chr20:64249500-64249999	chr15:56740000-56740499	0.4386	Foreground	ZI Spearman
716911	0.137955008767597	chr20:64249500-64249999	chr15:56740500-56740999	0.4505	Foreground	ZI Spearman
716912	0.0639584441709187	chr20:64249500-64249999	chr15:56741000-56741499	0.83474	Foreground	ZI Spearman
716913	0.0891152240563064	chr20:64249500-64249999	chr15:56780000-56780499	0.72017	Foreground	ZI Spearman
716914	0.100589527126329	chr20:64249500-64249999	chr15:56780500-56780999	0.65943	Foreground	ZI Spearman
716915	0.0851947649584309	chr20:64249500-64249999	chr15:56806000-56806499	0.73949	Foreground	ZI Spearman
716916	0.0728219407862127	chr20:64249500-64249999	chr15:56814000-56814499	0.797	Foreground	ZI Spearman
716917	0.0834361767037021	chr20:64249500-64249999	chr15:56821500-56821999	0.74812	Foreground	ZI Spearman
716918	0.127584092803581	chr20:64249500-64249999	chr15:56822000-56822499	0.50875	Foreground	ZI Spearman
716919	0.0471164985163746	chr20:64249500-64249999	chr15:56838000-56838499	0.89515	Foreground	ZI Spearman
716920	0.112356288293149	chr20:64249500-64249999	chr15:56839000-56839499	0.59435	Foreground	ZI Spearman
716921	0.11399101647465	chr20:64249500-64249999	chr15:56869500-56869999	0.58518	Foreground	ZI Spearman
716922	0.116017584385527	chr20:64249500-64249999	chr15:56883500-56883999	0.57363	Foreground	ZI Spearman
716923	0.128927602709511	chr20:64249500-64249999	chr15:56885000-56885499	0.50122	Foreground	ZI Spearman
716924	0.146620686112909	chr20:64249500-64249999	chr15:56885500-56885999	0.40229	Foreground	ZI Spearman
716925	0.166120644393273	chr20:64249500-64249999	chr15:56886000-56886499	0.30477	Foreground	ZI Spearman
716926	0.0773714902654681	chr20:64249500-64249999	chr15:56886500-56886999	0.77683	Foreground	ZI Spearman
716927	0.0148080067794614	chr20:64249500-64249999	chr15:56887000-56887499	0.97204	Foreground	ZI Spearman
716928	0.0560709989376898	chr20:64249500-64249999	chr15:56887500-56887999	0.86491	Foreground	ZI Spearman
716929	0.140911404058933	chr20:64249500-64249999	chr15:56888000-56888499	0.43413	Foreground	ZI Spearman
716930	0.11033412435079	chr20:64249500-64249999	chr15:56888500-56888999	0.6057	Foreground	ZI Spearman
716931	0.114752103910978	chr20:64249500-64249999	chr15:56906500-56906999	0.58067	Foreground	ZI Spearman
716932	0.145920589417196	chr20:64249500-64249999	chr15:56907000-56907499	0.40607	Foreground	ZI Spearman
716933	0.1070452833527	chr20:64249500-64249999	chr15:56912000-56912499	0.62415	Foreground	ZI Spearman
716934	0.0975799473208449	chr20:64249500-64249999	chr15:56912500-56912999	0.67589	Foreground	ZI Spearman
716935	0.115946998271603	chr20:64249500-64249999	chr15:56916500-56916999	0.57398	Foreground	ZI Spearman
716936	0.152086362764676	chr20:64249500-64249999	chr15:56917000-56917499	0.37362	Foreground	ZI Spearman
716937	0.0898185567626639	chr20:64249500-64249999	chr15:56917500-56917999	0.71646	Foreground	ZI Spearman
716938	0.0162472840493292	chr20:64249500-64249999	chr15:56918000-56918499	0.96928	Foreground	ZI Spearman
716939	0.0116593871891368	chr20:64249500-64249999	chr15:56918500-56918999	0.97709	Foreground	ZI Spearman
716940	0.0198850186313281	chr20:64249500-64249999	chr15:56919000-56919499	0.96265	Foreground	ZI Spearman
716941	0.0432516218899316	chr20:64249500-64249999	chr15:56919500-56919999	0.90706	Foreground	ZI Spearman
716942	0.123182236930812	chr20:64249500-64249999	chr15:56920000-56920499	0.53337	Foreground	ZI Spearman
716943	0.111196357717509	chr20:64249500-64249999	chr15:56920500-56920999	0.60079	Foreground	ZI Spearman
716944	0.0969141865162919	chr20:64249500-64249999	chr15:56921500-56921999	0.67954	Foreground	ZI Spearman
716945	0.106638950886424	chr20:64249500-64249999	chr15:56924000-56924499	0.62652	Foreground	ZI Spearman
716946	0.111029249607408	chr20:64249500-64249999	chr15:56925000-56925499	0.60173	Foreground	ZI Spearman
716947	0.0982804989979772	chr20:64249500-64249999	chr15:56926000-56926499	0.67202	Foreground	ZI Spearman
716948	0.103886851316538	chr20:64249500-64249999	chr15:56930500-56930999	0.642	Foreground	ZI Spearman
716949	0.141008380443991	chr20:64249500-64249999	chr15:56931500-56931999	0.43366	Foreground	ZI Spearman
716950	0.139293338585808	chr20:64249500-64249999	chr15:56932000-56932499	0.44268	Foreground	ZI Spearman
716951	0.0752722770324154	chr20:64249500-64249999	chr15:56932500-56932999	0.78656	Foreground	ZI Spearman
716952	0.0770801888480423	chr20:64249500-64249999	chr15:56941000-56941499	0.77836	Foreground	ZI Spearman
716953	0.110232783735886	chr20:64249500-64249999	chr15:56958000-56958499	0.60625	Foreground	ZI Spearman
716954	0.136506242890673	chr20:64249500-64249999	chr15:56958500-56958999	0.45831	Foreground	ZI Spearman
716955	0.132236393047722	chr20:64249500-64249999	chr15:56959000-56959499	0.48313	Foreground	ZI Spearman
716956	0.0992623063397306	chr20:64249500-64249999	chr15:56959500-56959999	0.66684	Foreground	ZI Spearman
716957	0.086830078855377	chr20:64249500-64249999	chr15:56962500-56962999	0.73178	Foreground	ZI Spearman
716958	0.136086900469262	chr20:64249500-64249999	chr15:56963500-56963999	0.46086	Foreground	ZI Spearman
716959	0.136999279590735	chr20:64249500-64249999	chr15:56964000-56964499	0.45545	Foreground	ZI Spearman
716960	0.0648950536540015	chr20:64249500-64249999	chr15:56980500-56980999	0.83098	Foreground	ZI Spearman
716961	0.121709452748896	chr20:64249500-64249999	chr15:56981000-56981499	0.54181	Foreground	ZI Spearman
716962	0.101599929967179	chr20:64249500-64249999	chr15:56981500-56981999	0.65372	Foreground	ZI Spearman
716963	0.141600991924887	chr20:64249500-64249999	chr15:56989500-56989999	0.43011	Foreground	ZI Spearman
716964	0.111285493474997	chr20:64249500-64249999	chr15:57008000-57008499	0.60037	Foreground	ZI Spearman
716965	0.137712987717251	chr20:64249500-64249999	chr15:57017000-57017499	0.45165	Foreground	ZI Spearman
716966	0.100367899115381	chr20:64249500-64249999	chr15:57023000-57023499	0.66069	Foreground	ZI Spearman
716967	0.109256027507851	chr20:64249500-64249999	chr15:57036500-57036999	0.612	Foreground	ZI Spearman
716968	0.0819777126614101	chr20:64249500-64249999	chr15:57073500-57073999	0.75523	Foreground	ZI Spearman
716969	0.135283126955734	chr20:64249500-64249999	chr15:57079500-57079999	0.46539	Foreground	ZI Spearman
716970	0.129502701844147	chr20:64249500-64249999	chr15:57080000-57080499	0.49804	Foreground	ZI Spearman
716971	0.0612453138718014	chr20:64249500-64249999	chr15:57111000-57111499	0.84577	Foreground	ZI Spearman
716972	0.105861540591804	chr20:64249500-64249999	chr15:57111500-57111999	0.63083	Foreground	ZI Spearman
716973	0.0963334804994878	chr20:64249500-64249999	chr15:57114000-57114499	0.68266	Foreground	ZI Spearman
716974	0.0941187502364238	chr20:64249500-64249999	chr15:57131000-57131499	0.69431	Foreground	ZI Spearman
716975	0.105525380700014	chr20:64249500-64249999	chr15:57133000-57133499	0.6327	Foreground	ZI Spearman
716976	0.0781509397369611	chr20:64249500-64249999	chr15:57133500-57133999	0.77332	Foreground	ZI Spearman
716977	0.125219658284554	chr20:64249500-64249999	chr15:57138000-57138499	0.5218	Foreground	ZI Spearman
716978	0.136029731804183	chr20:64249500-64249999	chr15:57138500-57138999	0.46111	Foreground	ZI Spearman
716979	0.127574436016081	chr20:64249500-64249999	chr15:57146500-57146999	0.5088	Foreground	ZI Spearman
716980	0.126668747329915	chr20:64249500-64249999	chr15:57213500-57213999	0.51361	Foreground	ZI Spearman
716981	0.135205071501102	chr20:64249500-64249999	chr15:57214000-57214499	0.46581	Foreground	ZI Spearman
716982	0.0549557559100627	chr20:64249500-64249999	chr15:57217500-57217999	0.86919	Foreground	ZI Spearman
716983	0.121763180641285	chr20:64249500-64249999	chr15:57219000-57219499	0.54167	Foreground	ZI Spearman
716984	0.0746718476533937	chr20:64249500-64249999	chr15:57225000-57225499	0.78907	Foreground	ZI Spearman
716985	0.112970410904081	chr20:64249500-64249999	chr15:57228000-57228499	0.59062	Foreground	ZI Spearman
716986	0.101755302279205	chr20:64249500-64249999	chr15:57290500-57290999	0.65284	Foreground	ZI Spearman
716987	0.107059054359189	chr20:64249500-64249999	chr15:57295000-57295499	0.62407	Foreground	ZI Spearman
716988	0.109978934296121	chr20:64249500-64249999	chr15:57295500-57295999	0.60774	Foreground	ZI Spearman
716989	0.107915701977512	chr20:64249500-64249999	chr15:57296000-57296499	0.6194	Foreground	ZI Spearman
716990	0.114980051839012	chr20:64249500-64249999	chr15:57296500-57296999	0.57943	Foreground	ZI Spearman
716991	0.135864428955997	chr20:64249500-64249999	chr15:57297000-57297499	0.46206	Foreground	ZI Spearman
716992	0.103597377798997	chr20:64249500-64249999	chr15:57297500-57297999	0.64329	Foreground	ZI Spearman
716993	0.0949640532359737	chr20:64249500-64249999	chr15:57298000-57298499	0.69016	Foreground	ZI Spearman
716994	0.115184989145374	chr20:64249500-64249999	chr15:57298500-57298999	0.57822	Foreground	ZI Spearman
716995	0.10600001874909	chr20:64249500-64249999	chr15:57299000-57299499	0.63004	Foreground	ZI Spearman
716996	0.062347296056364	chr20:64249500-64249999	chr15:57299500-57299999	0.84103	Foreground	ZI Spearman
716997	0.0589799822076288	chr20:64249500-64249999	chr15:57300000-57300499	0.8542	Foreground	ZI Spearman
716998	0.11302351787066	chr20:64249500-64249999	chr15:57306000-57306499	0.5904	Foreground	ZI Spearman
716999	0.0281937159011181	chr20:64249500-64249999	chr15:57306500-57306999	0.94611	Foreground	ZI Spearman
717000	0.142501609561447	chr20:64249500-64249999	chr15:57307000-57307499	0.42501	Foreground	ZI Spearman
717001	0.115113313217274	chr20:64249500-64249999	chr15:57308500-57308999	0.57867	Foreground	ZI Spearman
717002	0.122453724969873	chr20:64249500-64249999	chr15:57323500-57323999	0.53794	Foreground	ZI Spearman
717003	0.125394295031176	chr20:64249500-64249999	chr15:57324000-57324499	0.52071	Foreground	ZI Spearman
717004	0.132202687417488	chr20:64249500-64249999	chr15:57324500-57324999	0.48337	Foreground	ZI Spearman
717005	0.0981020728273637	chr20:64249500-64249999	chr15:57340500-57340999	0.67296	Foreground	ZI Spearman
717006	0.0997935895440438	chr20:64249500-64249999	chr15:57376500-57376999	0.66392	Foreground	ZI Spearman
717007	0.126253685185826	chr20:64249500-64249999	chr15:57503000-57503499	0.51594	Foreground	ZI Spearman
717008	0.141154323954852	chr20:64249500-64249999	chr15:57503500-57503999	0.43275	Foreground	ZI Spearman
717009	0.104388759998335	chr20:64249500-64249999	chr15:57527500-57527999	0.63897	Foreground	ZI Spearman
717010	0.126220071161435	chr20:64249500-64249999	chr15:57542000-57542499	0.51618	Foreground	ZI Spearman
717011	0.0725375163245661	chr20:64249500-64249999	chr15:57559500-57559999	0.79815	Foreground	ZI Spearman
717012	0.0682149299113166	chr20:64249500-64249999	chr15:57560000-57560499	0.81701	Foreground	ZI Spearman
717013	0.142902388997831	chr20:64249500-64249999	chr15:57560500-57560999	0.42265	Foreground	ZI Spearman
717014	0.0486725752130408	chr20:64249500-64249999	chr15:57561000-57561499	0.8909	Foreground	ZI Spearman
717015	0.0924122219128293	chr20:64249500-64249999	chr15:57561500-57561999	0.70327	Foreground	ZI Spearman
717016	0.139044937415699	chr20:64249500-64249999	chr15:57562000-57562499	0.44407	Foreground	ZI Spearman
717017	0.124002281792163	chr20:64249500-64249999	chr15:57562500-57562999	0.52873	Foreground	ZI Spearman
717018	0.137803212156249	chr20:64249500-64249999	chr15:57563000-57563499	0.4513	Foreground	ZI Spearman
717019	0.116027090612208	chr20:64249500-64249999	chr15:57563500-57563999	0.57354	Foreground	ZI Spearman
717020	0.104371578694251	chr20:64249500-64249999	chr15:57565000-57565499	0.63906	Foreground	ZI Spearman
717021	0.102216584774595	chr20:64249500-64249999	chr15:57565500-57565999	0.65052	Foreground	ZI Spearman
717022	0.0605112475214928	chr20:64249500-64249999	chr15:57583500-57583999	0.84827	Foreground	ZI Spearman
717023	0.077517682945206	chr20:64249500-64249999	chr15:57586500-57586999	0.7762	Foreground	ZI Spearman
717024	0.0864949815144851	chr20:64249500-64249999	chr15:57587000-57587499	0.73341	Foreground	ZI Spearman
717025	0.108619844346853	chr20:64249500-64249999	chr15:57587500-57587999	0.61564	Foreground	ZI Spearman
717026	0.0852348397410862	chr20:64249500-64249999	chr15:57588000-57588499	0.73925	Foreground	ZI Spearman
717027	0.132987086407099	chr20:64249500-64249999	chr15:57591000-57591499	0.47884	Foreground	ZI Spearman
717028	0.0585212520828466	chr20:64249500-64249999	chr15:57591500-57591999	0.85594	Foreground	ZI Spearman
717029	0.104072737451403	chr20:64249500-64249999	chr15:57592000-57592499	0.64098	Foreground	ZI Spearman
717030	0.114586377287516	chr20:64249500-64249999	chr15:57592500-57592999	0.58169	Foreground	ZI Spearman
717031	0.0985749343734986	chr20:64249500-64249999	chr15:57593000-57593499	0.67058	Foreground	ZI Spearman
717032	0.0812865580027919	chr20:64249500-64249999	chr15:57595000-57595499	0.7587	Foreground	ZI Spearman
717033	0.0845141939779445	chr20:64249500-64249999	chr15:57595500-57595999	0.74287	Foreground	ZI Spearman
717034	0.053257480707386	chr20:64249500-64249999	chr15:57599500-57599999	0.87526	Foreground	ZI Spearman
717035	0.088972321723142	chr20:64249500-64249999	chr15:57602000-57602499	0.72094	Foreground	ZI Spearman
717036	0.0941900558277095	chr20:64249500-64249999	chr15:57607500-57607999	0.69395	Foreground	ZI Spearman
717037	0.050844534115706	chr20:64249500-64249999	chr15:57610500-57610999	0.8835	Foreground	ZI Spearman
717038	0.104461190911425	chr20:64249500-64249999	chr15:57612000-57612499	0.63861	Foreground	ZI Spearman
717039	0.0930345810661695	chr20:64249500-64249999	chr15:57620000-57620499	0.69995	Foreground	ZI Spearman
717040	0.0828444725674126	chr20:64249500-64249999	chr15:57626000-57626499	0.75098	Foreground	ZI Spearman
717041	0.0541212004824177	chr20:64249500-64249999	chr15:57627500-57627999	0.8723	Foreground	ZI Spearman
717042	0.0871327702527517	chr20:64249500-64249999	chr15:57639500-57639999	0.7302	Foreground	ZI Spearman
717043	0.133755389943374	chr20:64249500-64249999	chr15:57641000-57641499	0.47432	Foreground	ZI Spearman
717044	0.135915759800165	chr20:64249500-64249999	chr15:57641500-57641999	0.46176	Foreground	ZI Spearman
717045	0.107256374110105	chr20:64249500-64249999	chr15:57655500-57655999	0.623	Foreground	ZI Spearman
717046	0.103019036535146	chr20:64249500-64249999	chr15:57656000-57656499	0.64666	Foreground	ZI Spearman
717047	0.115812987064912	chr20:64249500-64249999	chr15:57667000-57667499	0.5746	Foreground	ZI Spearman
717048	0.0904439375468345	chr20:64249500-64249999	chr15:57667500-57667999	0.7135	Foreground	ZI Spearman
717049	0.123562114757435	chr20:64249500-64249999	chr15:57679500-57679999	0.53101	Foreground	ZI Spearman
717050	0.109355611831106	chr20:64249500-64249999	chr15:57686500-57686999	0.61132	Foreground	ZI Spearman
717051	0.116430841567011	chr20:64249500-64249999	chr15:57690000-57690499	0.57147	Foreground	ZI Spearman
717052	0.0991045187281206	chr20:64249500-64249999	chr15:57690500-57690999	0.66756	Foreground	ZI Spearman
717053	0.122703072472898	chr20:64249500-64249999	chr15:57703000-57703499	0.53633	Foreground	ZI Spearman
717054	0.123339450249495	chr20:64249500-64249999	chr15:57703500-57703999	0.53245	Foreground	ZI Spearman
717055	0.125060811165847	chr20:64249500-64249999	chr15:57704500-57704999	0.52272	Foreground	ZI Spearman
717056	0.130490058148611	chr20:64249500-64249999	chr15:57705000-57705499	0.49277	Foreground	ZI Spearman
717057	0.144475945560039	chr20:64249500-64249999	chr15:57705500-57705999	0.41374	Foreground	ZI Spearman
717058	0.031668740274528	chr20:64249500-64249999	chr15:57706000-57706499	0.93825	Foreground	ZI Spearman
717059	0.0104866650651942	chr20:64249500-64249999	chr15:57706500-57706999	0.97885	Foreground	ZI Spearman
717060	0.0507849314321117	chr20:64249500-64249999	chr15:57707000-57707499	0.88363	Foreground	ZI Spearman
717061	0.125563337297253	chr20:64249500-64249999	chr15:57707500-57707999	0.51971	Foreground	ZI Spearman
717062	0.123317868502166	chr20:64249500-64249999	chr15:57708000-57708499	0.53252	Foreground	ZI Spearman
717063	0.141196388107234	chr20:64249500-64249999	chr15:57709000-57709499	0.43251	Foreground	ZI Spearman
717064	0.130964978108779	chr20:64249500-64249999	chr15:57709500-57709999	0.49011	Foreground	ZI Spearman
717065	0.129856618699271	chr20:64249500-64249999	chr15:57710500-57710999	0.49627	Foreground	ZI Spearman
717066	0.0978518662656037	chr20:64249500-64249999	chr15:57711000-57711499	0.67435	Foreground	ZI Spearman
717067	0.119351293995212	chr20:64249500-64249999	chr15:57712500-57712999	0.55492	Foreground	ZI Spearman
717068	0.123748943297814	chr20:64249500-64249999	chr15:57713000-57713499	0.52998	Foreground	ZI Spearman
717069	0.0944568805122792	chr20:64249500-64249999	chr15:57713500-57713999	0.6928	Foreground	ZI Spearman
717070	0.0805607422601921	chr20:64249500-64249999	chr15:57717500-57717999	0.76235	Foreground	ZI Spearman
717071	0.127301481688391	chr20:64249500-64249999	chr15:57718000-57718499	0.51025	Foreground	ZI Spearman
717072	0.107968226861025	chr20:64249500-64249999	chr15:57720500-57720999	0.61913	Foreground	ZI Spearman
717073	0.101831506977701	chr20:64249500-64249999	chr15:57722500-57722999	0.65243	Foreground	ZI Spearman
717074	0.124882021330114	chr20:64249500-64249999	chr15:57728000-57728499	0.5237	Foreground	ZI Spearman
717075	0.0849543889731903	chr20:64249500-64249999	chr15:57729000-57729499	0.74068	Foreground	ZI Spearman
717076	0.115175040419148	chr20:64249500-64249999	chr15:57730000-57730499	0.57829	Foreground	ZI Spearman
717077	0.124166656350166	chr20:64249500-64249999	chr15:57732000-57732499	0.52766	Foreground	ZI Spearman
717078	0.0928301126070405	chr20:64249500-64249999	chr15:57732500-57732999	0.7009	Foreground	ZI Spearman
717079	0.112207153767233	chr20:64249500-64249999	chr15:57737500-57737999	0.59518	Foreground	ZI Spearman
717080	0.117557935319385	chr20:64249500-64249999	chr15:57743500-57743999	0.56522	Foreground	ZI Spearman
717081	0.115721302743082	chr20:64249500-64249999	chr15:57744500-57744999	0.57517	Foreground	ZI Spearman
717082	0.125039500223698	chr20:64249500-64249999	chr15:57747000-57747499	0.52287	Foreground	ZI Spearman
717083	0.109679229423098	chr20:64249500-64249999	chr15:57747500-57747999	0.60946	Foreground	ZI Spearman
717084	0.116062974570611	chr20:64249500-64249999	chr15:57751000-57751499	0.57338	Foreground	ZI Spearman
717085	0.120628940744485	chr20:64249500-64249999	chr15:57762000-57762499	0.54796	Foreground	ZI Spearman
717086	0.0996612390222885	chr20:64249500-64249999	chr15:57762500-57762999	0.66459	Foreground	ZI Spearman
717087	0.0972044194441334	chr20:64249500-64249999	chr15:57767500-57767999	0.67799	Foreground	ZI Spearman
717088	0.0775779505094982	chr20:64249500-64249999	chr15:57768000-57768499	0.77595	Foreground	ZI Spearman
717089	0.100273986001053	chr20:64249500-64249999	chr15:57776500-57776999	0.66109	Foreground	ZI Spearman
717090	0.136558711375405	chr20:64249500-64249999	chr15:57777000-57777499	0.45806	Foreground	ZI Spearman
717091	0.115239121583203	chr20:64249500-64249999	chr15:57779000-57779499	0.57801	Foreground	ZI Spearman
717092	0.119832604778243	chr20:64249500-64249999	chr15:57861000-57861499	0.55231	Foreground	ZI Spearman
717093	0.12901220242804	chr20:64249500-64249999	chr15:57865000-57865499	0.50072	Foreground	ZI Spearman
717094	0.132483636598315	chr20:64249500-64249999	chr15:57865500-57865999	0.48169	Foreground	ZI Spearman
717095	0.0924757801779057	chr20:64249500-64249999	chr15:57866000-57866499	0.70301	Foreground	ZI Spearman
717096	0.101611279668429	chr20:64249500-64249999	chr15:57868000-57868499	0.65363	Foreground	ZI Spearman
717097	0.125171148745774	chr20:64249500-64249999	chr15:57868500-57868999	0.52213	Foreground	ZI Spearman
717098	0.139488489724662	chr20:64249500-64249999	chr15:58043000-58043499	0.44155	Foreground	ZI Spearman
717099	0.101078518865078	chr20:64249500-64249999	chr15:58056000-58056499	0.65674	Foreground	ZI Spearman
717100	0.0510675888225006	chr20:64249500-64249999	chr15:58063000-58063499	0.88271	Foreground	ZI Spearman
717101	0.0757672815186699	chr20:64249500-64249999	chr15:58064500-58064999	0.78419	Foreground	ZI Spearman
717102	0.146440374229561	chr20:64249500-64249999	chr15:58065000-58065499	0.40314	Foreground	ZI Spearman
717103	0.121291684032529	chr20:64249500-64249999	chr15:58065500-58065999	0.54424	Foreground	ZI Spearman
717104	0.0637834364083642	chr20:64249500-64249999	chr15:58066000-58066499	0.83541	Foreground	ZI Spearman
717105	0.0834835584382481	chr20:64249500-64249999	chr15:58066500-58066999	0.74789	Foreground	ZI Spearman
717106	0.136064292480973	chr20:64249500-64249999	chr15:58070500-58070999	0.46094	Foreground	ZI Spearman
717107	0.131478851325292	chr20:64249500-64249999	chr15:58071000-58071499	0.48719	Foreground	ZI Spearman
717108	0.126848489650902	chr20:64249500-64249999	chr15:58077500-58077999	0.51264	Foreground	ZI Spearman
717109	0.128202252545751	chr20:64249500-64249999	chr15:58182500-58182999	0.50528	Foreground	ZI Spearman
717110	0.116041667770259	chr20:64249500-64249999	chr15:58185500-58185999	0.57348	Foreground	ZI Spearman
717111	0.0751800789658573	chr20:64249500-64249999	chr15:58209000-58209499	0.78695	Foreground	ZI Spearman
717112	0.13826060041886	chr20:64249500-64249999	chr15:58213000-58213499	0.44873	Foreground	ZI Spearman
717113	0.108810182964341	chr20:64249500-64249999	chr15:58217000-58217499	0.6145	Foreground	ZI Spearman
717114	0.0926312819450234	chr20:64249500-64249999	chr15:58217500-58217999	0.70201	Foreground	ZI Spearman
717115	0.0692430299978668	chr20:64249500-64249999	chr15:58227500-58227999	0.81248	Foreground	ZI Spearman
717116	0.153333561132614	chr20:64249500-64249999	chr15:58228000-58228499	0.36701	Foreground	ZI Spearman
717117	0.129743724964164	chr20:64249500-64249999	chr15:58228500-58228999	0.49677	Foreground	ZI Spearman
717118	0.126557560751177	chr20:64249500-64249999	chr15:58229000-58229499	0.51421	Foreground	ZI Spearman
717119	0.0963231576152559	chr20:64249500-64249999	chr15:58244000-58244499	0.68273	Foreground	ZI Spearman
717120	0.0891974105246418	chr20:64249500-64249999	chr15:58248000-58248499	0.71974	Foreground	ZI Spearman
717121	0.0762341262983333	chr20:64249500-64249999	chr15:58248500-58248999	0.78226	Foreground	ZI Spearman
717122	0.148098683182069	chr20:64249500-64249999	chr15:58249500-58249999	0.39431	Foreground	ZI Spearman
717123	0.146843886891608	chr20:64249500-64249999	chr15:58250000-58250499	0.40113	Foreground	ZI Spearman
717124	0.119965058972731	chr20:64249500-64249999	chr15:58251000-58251499	0.55165	Foreground	ZI Spearman
717125	0.0794750441120895	chr20:64249500-64249999	chr15:58261000-58261499	0.76735	Foreground	ZI Spearman
717126	0.112382787433954	chr20:64249500-64249999	chr15:58264000-58264499	0.59423	Foreground	ZI Spearman
717127	0.101360467372386	chr20:64249500-64249999	chr15:58267000-58267499	0.65507	Foreground	ZI Spearman
717128	0.135516230123491	chr20:64249500-64249999	chr15:58269500-58269999	0.46405	Foreground	ZI Spearman
717129	0.0845995979937204	chr20:64249500-64249999	chr15:58270000-58270499	0.7425	Foreground	ZI Spearman
717130	0.118454394723292	chr20:64249500-64249999	chr15:58272000-58272499	0.56029	Foreground	ZI Spearman
717131	0.07386078046115	chr20:64249500-64249999	chr15:58286500-58286999	0.79238	Foreground	ZI Spearman
717132	0.10338995301614	chr20:64249500-64249999	chr15:58290500-58290999	0.64465	Foreground	ZI Spearman
717133	0.143306968456586	chr20:64249500-64249999	chr15:58303000-58303499	0.42055	Foreground	ZI Spearman
717134	0.108802867569	chr20:64249500-64249999	chr15:58303500-58303999	0.61453	Foreground	ZI Spearman
717135	0.119867782732598	chr20:64249500-64249999	chr15:58310000-58310499	0.55212	Foreground	ZI Spearman
717136	0.0966191996040968	chr20:64249500-64249999	chr15:58313500-58313999	0.68111	Foreground	ZI Spearman
717137	0.151090181911887	chr20:64249500-64249999	chr15:58314000-58314499	0.37893	Foreground	ZI Spearman
717138	0.14303507905213	chr20:64249500-64249999	chr15:58314500-58314999	0.4219	Foreground	ZI Spearman
717139	0.122076313975848	chr20:64249500-64249999	chr15:58315000-58315499	0.53988	Foreground	ZI Spearman
717140	0.120484800347628	chr20:64249500-64249999	chr15:58330500-58330999	0.54863	Foreground	ZI Spearman
717141	0.106329322692502	chr20:64249500-64249999	chr15:58331000-58331499	0.62828	Foreground	ZI Spearman
717142	0.106943169274974	chr20:64249500-64249999	chr15:58331500-58331999	0.62477	Foreground	ZI Spearman
717143	0.0531746821228342	chr20:64249500-64249999	chr15:58332000-58332499	0.87552	Foreground	ZI Spearman
717144	0.0876704428333254	chr20:64249500-64249999	chr15:58332500-58332999	0.72756	Foreground	ZI Spearman
717145	0.113806670310096	chr20:64249500-64249999	chr15:58333000-58333499	0.58618	Foreground	ZI Spearman
717146	0.0747610133868516	chr20:64249500-64249999	chr15:58356500-58356999	0.78879	Foreground	ZI Spearman
717147	0.147417085161576	chr20:64249500-64249999	chr15:58357500-58357999	0.39803	Foreground	ZI Spearman
717148	0.112469897966809	chr20:64249500-64249999	chr15:58358000-58358499	0.59365	Foreground	ZI Spearman
717149	0.142912154883707	chr20:64249500-64249999	chr15:58358500-58358999	0.42261	Foreground	ZI Spearman
717150	0.132080024369647	chr20:64249500-64249999	chr15:58359000-58359499	0.48404	Foreground	ZI Spearman
717151	0.152556693831473	chr20:64249500-64249999	chr15:58362500-58362999	0.37123	Foreground	ZI Spearman
717152	0.151546805352402	chr20:64249500-64249999	chr15:58363000-58363499	0.3767	Foreground	ZI Spearman
717153	0.108647498412823	chr20:64249500-64249999	chr15:58363500-58363999	0.61548	Foreground	ZI Spearman
717154	0.141446328393565	chr20:64249500-64249999	chr15:58369000-58369499	0.4311	Foreground	ZI Spearman
717155	0.120253798733384	chr20:64249500-64249999	chr15:58369500-58369999	0.55004	Foreground	ZI Spearman
717156	0.138299390579895	chr20:64249500-64249999	chr15:58383500-58383999	0.44848	Foreground	ZI Spearman
717157	0.146616969463852	chr20:64249500-64249999	chr15:58384000-58384499	0.4023	Foreground	ZI Spearman
717158	0.1157572296689	chr20:64249500-64249999	chr15:58407500-58407999	0.57494	Foreground	ZI Spearman
717159	0.120975014054234	chr20:64249500-64249999	chr15:58409500-58409999	0.54596	Foreground	ZI Spearman
717160	0.119608949568981	chr20:64249500-64249999	chr15:58410000-58410499	0.5536	Foreground	ZI Spearman
717161	0.12595393661429	chr20:64249500-64249999	chr15:58410500-58410999	0.51771	Foreground	ZI Spearman
717162	0.109343021428704	chr20:64249500-64249999	chr15:58411000-58411499	0.61142	Foreground	ZI Spearman
717163	0.108885071896429	chr20:64249500-64249999	chr15:58424000-58424499	0.6141	Foreground	ZI Spearman
717164	0.149106648130271	chr20:64249500-64249999	chr15:58438000-58438499	0.38893	Foreground	ZI Spearman
717165	0.143413933950863	chr20:64249500-64249999	chr15:58438500-58438999	0.41992	Foreground	ZI Spearman
717166	0.0858813842038678	chr20:64249500-64249999	chr15:58439000-58439499	0.73624	Foreground	ZI Spearman
717167	0.0815220366807523	chr20:64249500-64249999	chr15:58440500-58440999	0.75759	Foreground	ZI Spearman
717168	0.0948874506863457	chr20:64249500-64249999	chr15:58444000-58444499	0.69056	Foreground	ZI Spearman
717169	0.127223422441372	chr20:64249500-64249999	chr15:58444500-58444999	0.51058	Foreground	ZI Spearman
717170	0.134318271783123	chr20:64249500-64249999	chr15:58445000-58445499	0.47108	Foreground	ZI Spearman
717171	0.108345212609185	chr20:64249500-64249999	chr15:58447000-58447499	0.61722	Foreground	ZI Spearman
717172	0.110355271624891	chr20:64249500-64249999	chr15:58451500-58451999	0.60563	Foreground	ZI Spearman
717173	0.0849823144597354	chr20:64249500-64249999	chr15:58452000-58452499	0.74055	Foreground	ZI Spearman
717174	0.119884577142683	chr20:64249500-64249999	chr15:58454000-58454499	0.55206	Foreground	ZI Spearman
717175	0.129003810987522	chr20:64249500-64249999	chr15:58454500-58454999	0.50075	Foreground	ZI Spearman
717176	0.0766427384090296	chr20:64249500-64249999	chr15:58456500-58456999	0.78058	Foreground	ZI Spearman
717177	0.125190269150901	chr20:64249500-64249999	chr15:58457500-58457999	0.52205	Foreground	ZI Spearman
717178	0.13468358780783	chr20:64249500-64249999	chr15:58458000-58458499	0.46897	Foreground	ZI Spearman
717179	0.103115458384201	chr20:64249500-64249999	chr15:58458500-58458999	0.64603	Foreground	ZI Spearman
717180	0.133838656171453	chr20:64249500-64249999	chr15:58459000-58459499	0.47387	Foreground	ZI Spearman
717181	0.140103996720601	chr20:64249500-64249999	chr15:58459500-58459999	0.43857	Foreground	ZI Spearman
717182	0.129211657350228	chr20:64249500-64249999	chr15:58460000-58460499	0.49969	Foreground	ZI Spearman
717183	0.0939408664658824	chr20:64249500-64249999	chr15:58461000-58461499	0.69518	Foreground	ZI Spearman
717184	0.139604676865286	chr20:64249500-64249999	chr15:58462500-58462999	0.44102	Foreground	ZI Spearman
717185	0.123978134489659	chr20:64249500-64249999	chr15:58463000-58463499	0.52883	Foreground	ZI Spearman
717186	0.104782298499044	chr20:64249500-64249999	chr15:58464000-58464499	0.63695	Foreground	ZI Spearman
717187	0.122876116336501	chr20:64249500-64249999	chr15:58470000-58470499	0.53525	Foreground	ZI Spearman
717188	0.0889474900553235	chr20:64249500-64249999	chr15:58471500-58471999	0.72106	Foreground	ZI Spearman
717189	0.140722319667366	chr20:64249500-64249999	chr15:58472500-58472999	0.43523	Foreground	ZI Spearman
717190	0.0883350105395474	chr20:64249500-64249999	chr15:58473000-58473499	0.72432	Foreground	ZI Spearman
717191	0.108808876346577	chr20:64249500-64249999	chr15:58473500-58473999	0.61451	Foreground	ZI Spearman
717192	0.122432543555348	chr20:64249500-64249999	chr15:58474000-58474499	0.53809	Foreground	ZI Spearman
717193	0.130021908770105	chr20:64249500-64249999	chr15:58474500-58474999	0.49533	Foreground	ZI Spearman
717194	0.118378400772828	chr20:64249500-64249999	chr15:58475000-58475499	0.56063	Foreground	ZI Spearman
717195	0.126790668784982	chr20:64249500-64249999	chr15:58475500-58475999	0.51301	Foreground	ZI Spearman
717196	0.13830937335655	chr20:64249500-64249999	chr15:58476000-58476499	0.4484	Foreground	ZI Spearman
717197	0.126992553116623	chr20:64249500-64249999	chr15:58476500-58476999	0.51185	Foreground	ZI Spearman
717198	0.157551111374755	chr20:64249500-64249999	chr15:58477000-58477499	0.3462	Foreground	ZI Spearman
717199	0.126456849334289	chr20:64249500-64249999	chr15:58477500-58477999	0.51485	Foreground	ZI Spearman
717200	0.120499824822783	chr20:64249500-64249999	chr15:58484000-58484499	0.54857	Foreground	ZI Spearman
717201	0.0922682760979191	chr20:64249500-64249999	chr15:58484500-58484999	0.70404	Foreground	ZI Spearman
717202	0.119624932546764	chr20:64249500-64249999	chr15:58485000-58485499	0.55355	Foreground	ZI Spearman
717203	0.136691390506047	chr20:64249500-64249999	chr15:58485500-58485999	0.45721	Foreground	ZI Spearman
717204	0.128624538000915	chr20:64249500-64249999	chr15:58486000-58486499	0.5028	Foreground	ZI Spearman
717205	0.0954898354320716	chr20:64249500-64249999	chr15:58487000-58487499	0.68729	Foreground	ZI Spearman
717206	0.114619502667183	chr20:64249500-64249999	chr15:58494000-58494499	0.58154	Foreground	ZI Spearman
717207	0.0864947053220779	chr20:64249500-64249999	chr15:58495000-58495499	0.73341	Foreground	ZI Spearman
717208	0.154709218971205	chr20:64249500-64249999	chr15:58496000-58496499	0.35997	Foreground	ZI Spearman
717209	0.0845540333050896	chr20:64249500-64249999	chr15:58496500-58496999	0.74269	Foreground	ZI Spearman
717210	0.110710173689188	chr20:64249500-64249999	chr15:58497000-58497499	0.60355	Foreground	ZI Spearman
717211	0.0862666176256188	chr20:64249500-64249999	chr15:58500000-58500499	0.73447	Foreground	ZI Spearman
717212	0.131377752096572	chr20:64249500-64249999	chr15:58503500-58503999	0.48776	Foreground	ZI Spearman
717213	0.129850408721404	chr20:64249500-64249999	chr15:58505000-58505499	0.4963	Foreground	ZI Spearman
717214	0.129955666552972	chr20:64249500-64249999	chr15:58505500-58505999	0.49574	Foreground	ZI Spearman
717215	0.144330312905085	chr20:64249500-64249999	chr15:58506000-58506499	0.41454	Foreground	ZI Spearman
717216	0.117098163135416	chr20:64249500-64249999	chr15:58506500-58506999	0.56769	Foreground	ZI Spearman
717217	0.108980138338961	chr20:64249500-64249999	chr15:58513500-58513999	0.61359	Foreground	ZI Spearman
717218	0.117652347493637	chr20:64249500-64249999	chr15:58515000-58515499	0.56483	Foreground	ZI Spearman
717219	0.0923290812298279	chr20:64249500-64249999	chr15:58515500-58515999	0.70373	Foreground	ZI Spearman
717220	0.105363842341899	chr20:64249500-64249999	chr15:58516000-58516499	0.63361	Foreground	ZI Spearman
717221	0.119857594341708	chr20:64249500-64249999	chr15:58517000-58517499	0.55222	Foreground	ZI Spearman
717222	0.0925913867701184	chr20:64249500-64249999	chr15:58517500-58517999	0.7022	Foreground	ZI Spearman
717223	0.0771928298355345	chr20:64249500-64249999	chr15:58518000-58518499	0.77785	Foreground	ZI Spearman
717224	0.116623463472472	chr20:64249500-64249999	chr15:58518500-58518999	0.57033	Foreground	ZI Spearman
717225	0.125651046090509	chr20:64249500-64249999	chr15:58519000-58519499	0.51924	Foreground	ZI Spearman
717226	0.128840032448466	chr20:64249500-64249999	chr15:58519500-58519999	0.5017	Foreground	ZI Spearman
717227	0.161610139357502	chr20:64249500-64249999	chr15:58520000-58520499	0.32615	Foreground	ZI Spearman
717228	0.141580946039936	chr20:64249500-64249999	chr15:58520500-58520999	0.43022	Foreground	ZI Spearman
717229	0.116489045502685	chr20:64249500-64249999	chr15:58521000-58521499	0.57111	Foreground	ZI Spearman
717230	0.0985443251395404	chr20:64249500-64249999	chr15:58521500-58521999	0.67079	Foreground	ZI Spearman
717231	0.122775444905362	chr20:64249500-64249999	chr15:58522000-58522499	0.53592	Foreground	ZI Spearman
717232	0.129400384759548	chr20:64249500-64249999	chr15:58522500-58522999	0.49855	Foreground	ZI Spearman
717233	0.0769601298753075	chr20:64249500-64249999	chr15:58526500-58526999	0.77884	Foreground	ZI Spearman
717234	0.0863911482068106	chr20:64249500-64249999	chr15:58527000-58527499	0.73386	Foreground	ZI Spearman
717235	0.113628751532208	chr20:64249500-64249999	chr15:58528500-58528999	0.58727	Foreground	ZI Spearman
717236	0.109155562790001	chr20:64249500-64249999	chr15:58534000-58534499	0.61256	Foreground	ZI Spearman
717237	0.105762675415745	chr20:64249500-64249999	chr15:58534500-58534999	0.63132	Foreground	ZI Spearman
717238	0.12481822185264	chr20:64249500-64249999	chr15:58542000-58542499	0.52408	Foreground	ZI Spearman
717239	0.140594235731158	chr20:64249500-64249999	chr15:58544500-58544999	0.43578	Foreground	ZI Spearman
717240	0.112553418564742	chr20:64249500-64249999	chr15:58545000-58545499	0.59319	Foreground	ZI Spearman
717241	0.0964092785875329	chr20:64249500-64249999	chr15:58545500-58545999	0.68214	Foreground	ZI Spearman
717242	0.113838906089618	chr20:64249500-64249999	chr15:58547000-58547499	0.586	Foreground	ZI Spearman
717243	0.115607586028099	chr20:64249500-64249999	chr15:58548000-58548499	0.57585	Foreground	ZI Spearman
717244	0.0851471653578134	chr20:64249500-64249999	chr15:58550500-58550999	0.73975	Foreground	ZI Spearman
717245	0.104337798987998	chr20:64249500-64249999	chr15:58551000-58551499	0.63932	Foreground	ZI Spearman
717246	0.146515173510186	chr20:64249500-64249999	chr15:58551500-58551999	0.4028	Foreground	ZI Spearman
717247	0.139274856311646	chr20:64249500-64249999	chr15:58552000-58552499	0.44281	Foreground	ZI Spearman
717248	0.136219195247026	chr20:64249500-64249999	chr15:58565500-58565999	0.46019	Foreground	ZI Spearman
717249	0.134265527220527	chr20:64249500-64249999	chr15:58568000-58568499	0.47142	Foreground	ZI Spearman
717250	0.125927701727367	chr20:64249500-64249999	chr15:58568500-58568999	0.5178	Foreground	ZI Spearman
717251	0.143755232872231	chr20:64249500-64249999	chr15:58574500-58574999	0.41805	Foreground	ZI Spearman
717252	0.111215923861365	chr20:64249500-64249999	chr15:58575000-58575499	0.60075	Foreground	ZI Spearman
717253	0.115829271703469	chr20:64249500-64249999	chr15:58575500-58575999	0.57457	Foreground	ZI Spearman
717254	0.124039930558154	chr20:64249500-64249999	chr15:58584500-58584999	0.52855	Foreground	ZI Spearman
717255	0.145210452841802	chr20:64249500-64249999	chr15:58585000-58585499	0.40979	Foreground	ZI Spearman
717256	0.135145941925637	chr20:64249500-64249999	chr15:58585500-58585999	0.46617	Foreground	ZI Spearman
717257	0.151091969253095	chr20:64249500-64249999	chr15:58586000-58586499	0.37893	Foreground	ZI Spearman
717258	0.12527097039096	chr20:64249500-64249999	chr15:58586500-58586999	0.52151	Foreground	ZI Spearman
717259	0.147866566557709	chr20:64249500-64249999	chr15:58588000-58588499	0.39558	Foreground	ZI Spearman
717260	0.119954111616338	chr20:64249500-64249999	chr15:58589000-58589499	0.55166	Foreground	ZI Spearman
717261	0.126993907150275	chr20:64249500-64249999	chr15:58589500-58589999	0.51185	Foreground	ZI Spearman
717262	0.117810081452305	chr20:64249500-64249999	chr15:58593000-58593499	0.56378	Foreground	ZI Spearman
717263	0.123170315956501	chr20:64249500-64249999	chr15:58598500-58598999	0.53346	Foreground	ZI Spearman
717264	0.107384571059256	chr20:64249500-64249999	chr15:58608000-58608499	0.62226	Foreground	ZI Spearman
717265	0.111784627006951	chr20:64249500-64249999	chr15:58608500-58608999	0.59758	Foreground	ZI Spearman
717266	0.134542271170245	chr20:64249500-64249999	chr15:58612000-58612499	0.46969	Foreground	ZI Spearman
717267	0.137660500586552	chr20:64249500-64249999	chr15:58612500-58612999	0.45189	Foreground	ZI Spearman
717268	0.122802493467745	chr20:64249500-64249999	chr15:58623000-58623499	0.53576	Foreground	ZI Spearman
717269	0.149932281995078	chr20:64249500-64249999	chr15:58627000-58627499	0.38456	Foreground	ZI Spearman
717270	0.149048437136139	chr20:64249500-64249999	chr15:58627500-58627999	0.38921	Foreground	ZI Spearman
717271	0.154960116936287	chr20:64249500-64249999	chr15:58628000-58628499	0.35863	Foreground	ZI Spearman
717272	0.11407488714988	chr20:64249500-64249999	chr15:58628500-58628999	0.58476	Foreground	ZI Spearman
717273	0.12867762558287	chr20:64249500-64249999	chr15:58629000-58629499	0.50259	Foreground	ZI Spearman
717274	0.114200960480536	chr20:64249500-64249999	chr15:58629500-58629999	0.5841	Foreground	ZI Spearman
717275	0.116149040770599	chr20:64249500-64249999	chr15:58630500-58630999	0.57289	Foreground	ZI Spearman
717276	0.132251197413869	chr20:64249500-64249999	chr15:58631000-58631499	0.48307	Foreground	ZI Spearman
717277	0.102253028777626	chr20:64249500-64249999	chr15:58631500-58631999	0.65031	Foreground	ZI Spearman
717278	0.133818590097632	chr20:64249500-64249999	chr15:58640000-58640499	0.474	Foreground	ZI Spearman
717279	0.0839360382316561	chr20:64249500-64249999	chr15:58641500-58641999	0.74581	Foreground	ZI Spearman
717280	0.113822130707749	chr20:64249500-64249999	chr15:58646500-58646999	0.5861	Foreground	ZI Spearman
717281	0.115429325476212	chr20:64249500-64249999	chr15:58647000-58647499	0.57698	Foreground	ZI Spearman
717282	0.0993392175291065	chr20:64249500-64249999	chr15:58650000-58650499	0.66639	Foreground	ZI Spearman
717283	0.119682170741417	chr20:64249500-64249999	chr15:58677500-58677999	0.55323	Foreground	ZI Spearman
717284	0.101368979698766	chr20:64249500-64249999	chr15:58686000-58686499	0.65505	Foreground	ZI Spearman
717285	0.138477544537805	chr20:64249500-64249999	chr15:58690500-58690999	0.44735	Foreground	ZI Spearman
717286	0.138126018026044	chr20:64249500-64249999	chr15:58691000-58691499	0.4494	Foreground	ZI Spearman
717287	0.134261451379807	chr20:64249500-64249999	chr15:58697000-58697499	0.47145	Foreground	ZI Spearman
717288	0.121575864276424	chr20:64249500-64249999	chr15:58699500-58699999	0.54264	Foreground	ZI Spearman
717289	0.118559725539141	chr20:64249500-64249999	chr15:58700000-58700499	0.55966	Foreground	ZI Spearman
717290	0.116509932448499	chr20:64249500-64249999	chr15:58703500-58703999	0.57096	Foreground	ZI Spearman
717291	0.10065092340828	chr20:64249500-64249999	chr15:58704000-58704499	0.65908	Foreground	ZI Spearman
717292	0.111593610266072	chr20:64249500-64249999	chr15:58718500-58718999	0.59864	Foreground	ZI Spearman
717293	0.137296525098888	chr20:64249500-64249999	chr15:58720000-58720499	0.45392	Foreground	ZI Spearman
717294	0.115298420803374	chr20:64249500-64249999	chr15:58720500-58720999	0.57761	Foreground	ZI Spearman
717295	0.0962647965194203	chr20:64249500-64249999	chr15:58721500-58721999	0.68306	Foreground	ZI Spearman
717296	0.122553478250385	chr20:64249500-64249999	chr15:58722500-58722999	0.53739	Foreground	ZI Spearman
717297	0.0968827757535902	chr20:64249500-64249999	chr15:58724500-58724999	0.67968	Foreground	ZI Spearman
717298	0.119017758884474	chr20:64249500-64249999	chr15:58725000-58725499	0.55678	Foreground	ZI Spearman
717299	0.101009215674081	chr20:64249500-64249999	chr15:58726500-58726999	0.65707	Foreground	ZI Spearman
717300	0.101280157512873	chr20:64249500-64249999	chr15:58727000-58727499	0.65559	Foreground	ZI Spearman
717301	0.111263350021978	chr20:64249500-64249999	chr15:58730500-58730999	0.60048	Foreground	ZI Spearman
717302	0.0941076289247873	chr20:64249500-64249999	chr15:58731000-58731499	0.69433	Foreground	ZI Spearman
717303	0.123211696815652	chr20:64249500-64249999	chr15:58731500-58731999	0.53312	Foreground	ZI Spearman
717304	0.119856823369744	chr20:64249500-64249999	chr15:58732000-58732499	0.55222	Foreground	ZI Spearman
717305	0.0962190667660146	chr20:64249500-64249999	chr15:58732500-58732999	0.68329	Foreground	ZI Spearman
717306	0.121343012575294	chr20:64249500-64249999	chr15:58733000-58733499	0.54395	Foreground	ZI Spearman
717307	0.13309107870725	chr20:64249500-64249999	chr15:58734500-58734999	0.47811	Foreground	ZI Spearman
717308	0.10827489407753	chr20:64249500-64249999	chr15:58735000-58735499	0.61756	Foreground	ZI Spearman
717309	0.126010224318637	chr20:64249500-64249999	chr15:58736000-58736499	0.51733	Foreground	ZI Spearman
717310	0.119362586350688	chr20:64249500-64249999	chr15:58740000-58740499	0.55481	Foreground	ZI Spearman
717311	0.113138612608611	chr20:64249500-64249999	chr15:58742000-58742499	0.58967	Foreground	ZI Spearman
717312	0.141647200579799	chr20:64249500-64249999	chr15:58742500-58742999	0.42986	Foreground	ZI Spearman
717313	0.100035865707116	chr20:64249500-64249999	chr15:58743500-58743999	0.66239	Foreground	ZI Spearman
717314	0.118407838227773	chr20:64249500-64249999	chr15:58745500-58745999	0.56048	Foreground	ZI Spearman
717315	0.150911965280008	chr20:64249500-64249999	chr15:58746000-58746499	0.38002	Foreground	ZI Spearman
717316	0.0864037262377597	chr20:64249500-64249999	chr15:58746500-58746999	0.73378	Foreground	ZI Spearman
717317	0.10385257281024	chr20:64249500-64249999	chr15:58747500-58747999	0.64216	Foreground	ZI Spearman
717318	0.139829671077501	chr20:64249500-64249999	chr15:58748000-58748499	0.43994	Foreground	ZI Spearman
717319	0.0359224271894011	chr20:64249500-64249999	chr15:58748500-58748999	0.92731	Foreground	ZI Spearman
717320	0.0190510575209527	chr20:64249500-64249999	chr15:58749000-58749499	0.96412	Foreground	ZI Spearman
717321	0.00860753170669172	chr20:64249500-64249999	chr15:58749500-58749999	0.98142	Foreground	ZI Spearman
717322	0.00888528284275024	chr20:64249500-64249999	chr15:58750000-58750499	0.98101	Foreground	ZI Spearman
717323	0.124883347204109	chr20:64249500-64249999	chr15:58750500-58750999	0.5237	Foreground	ZI Spearman
717324	0.136173615729138	chr20:64249500-64249999	chr15:58752000-58752499	0.46046	Foreground	ZI Spearman
717325	0.126166931223878	chr20:64249500-64249999	chr15:58752500-58752999	0.51645	Foreground	ZI Spearman
717326	0.094178096684864	chr20:64249500-64249999	chr15:58753000-58753499	0.69399	Foreground	ZI Spearman
717327	0.0905612064381187	chr20:64249500-64249999	chr15:58755500-58755999	0.71286	Foreground	ZI Spearman
717328	0.115051204069531	chr20:64249500-64249999	chr15:58756000-58756499	0.57905	Foreground	ZI Spearman
717329	0.10306559264463	chr20:64249500-64249999	chr15:58757000-58757499	0.64638	Foreground	ZI Spearman
717330	0.114183629808841	chr20:64249500-64249999	chr15:58757500-58757999	0.58421	Foreground	ZI Spearman
717331	0.127228645486224	chr20:64249500-64249999	chr15:58758000-58758499	0.51055	Foreground	ZI Spearman
717332	0.115610688569359	chr20:64249500-64249999	chr15:58760500-58760999	0.57584	Foreground	ZI Spearman
717333	0.128272636451043	chr20:64249500-64249999	chr15:58761000-58761499	0.50488	Foreground	ZI Spearman
717334	0.122012180538499	chr20:64249500-64249999	chr15:58762500-58762999	0.54028	Foreground	ZI Spearman
717335	0.119096148050405	chr20:64249500-64249999	chr15:58766000-58766499	0.55637	Foreground	ZI Spearman
717336	0.144253383737669	chr20:64249500-64249999	chr15:58766500-58766999	0.4151	Foreground	ZI Spearman
717337	0.0825521516423825	chr20:64249500-64249999	chr15:58767000-58767499	0.75236	Foreground	ZI Spearman
717338	0.142557182403863	chr20:64249500-64249999	chr15:58768500-58768999	0.42457	Foreground	ZI Spearman
717339	0.133918208452361	chr20:64249500-64249999	chr15:58769000-58769499	0.47347	Foreground	ZI Spearman
717340	0.086086167583531	chr20:64249500-64249999	chr15:58769500-58769999	0.73542	Foreground	ZI Spearman
717341	0.155083562662601	chr20:64249500-64249999	chr15:58770000-58770499	0.35797	Foreground	ZI Spearman
717342	0.0252854191453069	chr20:64249500-64249999	chr15:58770500-58770999	0.95234	Foreground	ZI Spearman
717343	0.0116693867670959	chr20:64249500-64249999	chr15:58771000-58771499	0.97708	Foreground	ZI Spearman
717344	0.0448190253297742	chr20:64249500-64249999	chr15:58771500-58771999	0.9022	Foreground	ZI Spearman
717345	0.0968379486689247	chr20:64249500-64249999	chr15:58772000-58772499	0.67993	Foreground	ZI Spearman
717346	0.121520957622306	chr20:64249500-64249999	chr15:58772500-58772999	0.54293	Foreground	ZI Spearman
717347	0.129396946825899	chr20:64249500-64249999	chr15:58773000-58773499	0.49856	Foreground	ZI Spearman
717348	0.0559078132345313	chr20:64249500-64249999	chr15:58777000-58777499	0.86568	Foreground	ZI Spearman
717349	0.125076148884158	chr20:64249500-64249999	chr15:58839500-58839999	0.52264	Foreground	ZI Spearman
717350	0.107469361142208	chr20:64249500-64249999	chr15:58852500-58852999	0.62177	Foreground	ZI Spearman
717351	0.127452391518733	chr20:64249500-64249999	chr15:58862000-58862499	0.50946	Foreground	ZI Spearman
717352	0.110888006939201	chr20:64249500-64249999	chr15:58863000-58863499	0.60256	Foreground	ZI Spearman
717353	0.141340277476661	chr20:64249500-64249999	chr15:58864500-58864999	0.43177	Foreground	ZI Spearman
717354	0.114939494573577	chr20:64249500-64249999	chr15:58865000-58865499	0.57967	Foreground	ZI Spearman
717355	0.13984745820021	chr20:64249500-64249999	chr15:58865500-58865999	0.43987	Foreground	ZI Spearman
717356	0.0886607131570293	chr20:64249500-64249999	chr15:58866000-58866499	0.7223	Foreground	ZI Spearman
717357	0.130876950463335	chr20:64249500-64249999	chr15:58866500-58866999	0.49056	Foreground	ZI Spearman
717358	0.138617104923979	chr20:64249500-64249999	chr15:58867000-58867499	0.44654	Foreground	ZI Spearman
717359	0.112387571004765	chr20:64249500-64249999	chr15:58875500-58875999	0.5942	Foreground	ZI Spearman
717360	0.0885708996219074	chr20:64249500-64249999	chr15:58876000-58876499	0.72281	Foreground	ZI Spearman
717361	0.122286487316905	chr20:64249500-64249999	chr15:58878000-58878499	0.53886	Foreground	ZI Spearman
717362	0.102812244500669	chr20:64249500-64249999	chr15:58878500-58878999	0.64765	Foreground	ZI Spearman
717363	0.103998077222993	chr20:64249500-64249999	chr15:58883500-58883999	0.64137	Foreground	ZI Spearman
717364	0.102780710603745	chr20:64249500-64249999	chr15:58887000-58887499	0.64776	Foreground	ZI Spearman
717365	0.104649326350312	chr20:64249500-64249999	chr15:58902500-58902999	0.63764	Foreground	ZI Spearman
717366	0.113691090704736	chr20:64249500-64249999	chr15:58904500-58904999	0.58686	Foreground	ZI Spearman
717367	0.124235859045778	chr20:64249500-64249999	chr15:58907500-58907999	0.52732	Foreground	ZI Spearman
717368	0.118552776242681	chr20:64249500-64249999	chr15:58908000-58908499	0.5597	Foreground	ZI Spearman
717369	0.139339199281862	chr20:64249500-64249999	chr15:58908500-58908999	0.44242	Foreground	ZI Spearman
717370	0.141871887289543	chr20:64249500-64249999	chr15:58909000-58909499	0.4284	Foreground	ZI Spearman
717371	0.136981337051939	chr20:64249500-64249999	chr15:58909500-58909999	0.45558	Foreground	ZI Spearman
717372	0.159303090012673	chr20:64249500-64249999	chr15:58911000-58911499	0.33762	Foreground	ZI Spearman
717373	0.11126931534429	chr20:64249500-64249999	chr15:58911500-58911999	0.60046	Foreground	ZI Spearman
717374	0.0848907321340578	chr20:64249500-64249999	chr15:58914000-58914499	0.74094	Foreground	ZI Spearman
717375	0.121119507441316	chr20:64249500-64249999	chr15:58919000-58919499	0.5452	Foreground	ZI Spearman
717376	0.109505486062373	chr20:64249500-64249999	chr15:58919500-58919999	0.6105	Foreground	ZI Spearman
717377	0.108699035863095	chr20:64249500-64249999	chr15:58920000-58920499	0.61516	Foreground	ZI Spearman
717378	0.12673065237934	chr20:64249500-64249999	chr15:58920500-58920999	0.51329	Foreground	ZI Spearman
717379	0.155394770913522	chr20:64249500-64249999	chr15:58923000-58923499	0.35662	Foreground	ZI Spearman
717380	0.15899716207851	chr20:64249500-64249999	chr15:58923500-58923999	0.33913	Foreground	ZI Spearman
717381	0.125040162583246	chr20:64249500-64249999	chr15:58925000-58925499	0.52286	Foreground	ZI Spearman
717382	0.116765673372327	chr20:64249500-64249999	chr15:58926000-58926499	0.56945	Foreground	ZI Spearman
717383	0.123068429263961	chr20:64249500-64249999	chr15:58926500-58926999	0.53408	Foreground	ZI Spearman
717384	0.131818470074603	chr20:64249500-64249999	chr15:58930000-58930499	0.4854	Foreground	ZI Spearman
717385	0.109971066757607	chr20:64249500-64249999	chr15:58930500-58930999	0.60779	Foreground	ZI Spearman
717386	0.115294947158756	chr20:64249500-64249999	chr15:58931000-58931499	0.57762	Foreground	ZI Spearman
717387	0.105561015657804	chr20:64249500-64249999	chr15:58931500-58931999	0.63255	Foreground	ZI Spearman
717388	0.111365889288796	chr20:64249500-64249999	chr15:58932000-58932499	0.59994	Foreground	ZI Spearman
717389	0.126797886551229	chr20:64249500-64249999	chr15:58932500-58932999	0.51297	Foreground	ZI Spearman
717390	0.0182288862305723	chr20:64249500-64249999	chr15:58933000-58933499	0.96563	Foreground	ZI Spearman
717391	0.00790629636387755	chr20:64249500-64249999	chr15:58933500-58933999	0.98236	Foreground	ZI Spearman
717392	0.0148117672589381	chr20:64249500-64249999	chr15:58934000-58934499	0.97202	Foreground	ZI Spearman
717393	0.142844896417263	chr20:64249500-64249999	chr15:58934500-58934999	0.42291	Foreground	ZI Spearman
717394	0.136220818526551	chr20:64249500-64249999	chr15:58935000-58935499	0.46018	Foreground	ZI Spearman
717395	0.0971948040286991	chr20:64249500-64249999	chr15:58935500-58935999	0.67805	Foreground	ZI Spearman
717396	0.109099729780738	chr20:64249500-64249999	chr15:58952000-58952499	0.61286	Foreground	ZI Spearman
717397	0.150116341580737	chr20:64249500-64249999	chr15:58952500-58952999	0.38374	Foreground	ZI Spearman
717398	0.0606674659290381	chr20:64249500-64249999	chr15:58957000-58957499	0.84774	Foreground	ZI Spearman
717399	0.027750458530958	chr20:64249500-64249999	chr15:58957500-58957999	0.94695	Foreground	ZI Spearman
717400	0.0922648449621635	chr20:64249500-64249999	chr15:58958000-58958499	0.70405	Foreground	ZI Spearman
717401	0.08891476144389	chr20:64249500-64249999	chr15:58964500-58964999	0.72118	Foreground	ZI Spearman
717402	0.136690225849633	chr20:64249500-64249999	chr15:58965000-58965499	0.45723	Foreground	ZI Spearman
717403	0.107122849707453	chr20:64249500-64249999	chr15:58975000-58975499	0.62363	Foreground	ZI Spearman
717404	0.105114628931485	chr20:64249500-64249999	chr15:58975500-58975999	0.63509	Foreground	ZI Spearman
717405	0.0880233306482613	chr20:64249500-64249999	chr15:58976000-58976499	0.72581	Foreground	ZI Spearman
717406	0.0732215777235348	chr20:64249500-64249999	chr15:58979000-58979499	0.79517	Foreground	ZI Spearman
717407	0.0628345120231128	chr20:64249500-64249999	chr15:58979500-58979999	0.83904	Foreground	ZI Spearman
717408	0.130908689898164	chr20:64249500-64249999	chr15:58980000-58980499	0.49042	Foreground	ZI Spearman
717409	0.108073840900847	chr20:64249500-64249999	chr15:58980500-58980999	0.61864	Foreground	ZI Spearman
717410	0.135103580314915	chr20:64249500-64249999	chr15:58981000-58981499	0.46643	Foreground	ZI Spearman
717411	0.141769987842924	chr20:64249500-64249999	chr15:58981500-58981999	0.42903	Foreground	ZI Spearman
717412	0.127716753824759	chr20:64249500-64249999	chr15:58982000-58982499	0.50804	Foreground	ZI Spearman
717413	0.106340944028902	chr20:64249500-64249999	chr15:58985000-58985499	0.62819	Foreground	ZI Spearman
717414	0.102947622889814	chr20:64249500-64249999	chr15:58986000-58986499	0.64699	Foreground	ZI Spearman
717415	0.122924289659969	chr20:64249500-64249999	chr15:58986500-58986999	0.53494	Foreground	ZI Spearman
717416	0.0777485449585822	chr20:64249500-64249999	chr15:58987000-58987499	0.7751	Foreground	ZI Spearman
717417	0.0110874751938696	chr20:64249500-64249999	chr15:58987500-58987999	0.97792	Foreground	ZI Spearman
717418	0.0218018740573531	chr20:64249500-64249999	chr15:58988000-58988499	0.95891	Foreground	ZI Spearman
717419	0.112246861421365	chr20:64249500-64249999	chr15:58988500-58988999	0.59495	Foreground	ZI Spearman
717420	0.13516268527422	chr20:64249500-64249999	chr15:58989000-58989499	0.46611	Foreground	ZI Spearman
717421	0.0802653436454786	chr20:64249500-64249999	chr15:58990000-58990499	0.76376	Foreground	ZI Spearman
717422	0.136132794737763	chr20:64249500-64249999	chr15:58991000-58991499	0.46066	Foreground	ZI Spearman
717423	0.127281038199182	chr20:64249500-64249999	chr15:58991500-58991999	0.51038	Foreground	ZI Spearman
717424	0.107247569614226	chr20:64249500-64249999	chr15:58997500-58997999	0.62304	Foreground	ZI Spearman
717425	0.134183882430293	chr20:64249500-64249999	chr15:59000000-59000499	0.47194	Foreground	ZI Spearman
717426	0.11908958126557	chr20:64249500-64249999	chr15:59001000-59001499	0.5564	Foreground	ZI Spearman
717427	0.120265906843995	chr20:64249500-64249999	chr15:59003000-59003499	0.54998	Foreground	ZI Spearman
717428	0.0966423695810864	chr20:64249500-64249999	chr15:59011000-59011499	0.68095	Foreground	ZI Spearman
717429	0.107651613365108	chr20:64249500-64249999	chr15:59012000-59012499	0.62083	Foreground	ZI Spearman
717430	0.0932310049823351	chr20:64249500-64249999	chr15:59014500-59014999	0.69898	Foreground	ZI Spearman
717431	0.0990750367873714	chr20:64249500-64249999	chr15:59016500-59016999	0.66773	Foreground	ZI Spearman
717432	0.122538257622936	chr20:64249500-64249999	chr15:59018500-59018999	0.53743	Foreground	ZI Spearman
717433	0.124947539834269	chr20:64249500-64249999	chr15:59019000-59019499	0.52329	Foreground	ZI Spearman
717434	0.0950698436299135	chr20:64249500-64249999	chr15:59032500-59032999	0.68952	Foreground	ZI Spearman
717435	0.0703362431364173	chr20:64249500-64249999	chr15:59040000-59040499	0.80803	Foreground	ZI Spearman
717436	0.132579284730751	chr20:64249500-64249999	chr15:59044000-59044499	0.48112	Foreground	ZI Spearman
717437	0.114801370324274	chr20:64249500-64249999	chr15:59051000-59051499	0.58041	Foreground	ZI Spearman
717438	0.12096866695549	chr20:64249500-64249999	chr15:59052000-59052499	0.54599	Foreground	ZI Spearman
717439	0.111758997244872	chr20:64249500-64249999	chr15:59057000-59057499	0.59771	Foreground	ZI Spearman
717440	0.111235360668196	chr20:64249500-64249999	chr15:59073000-59073499	0.60068	Foreground	ZI Spearman
717441	0.0907845562042588	chr20:64249500-64249999	chr15:59083000-59083499	0.71172	Foreground	ZI Spearman
717442	0.111354904773898	chr20:64249500-64249999	chr15:59093000-59093499	0.59998	Foreground	ZI Spearman
717443	0.129535353186252	chr20:64249500-64249999	chr15:59097500-59097999	0.49787	Foreground	ZI Spearman
717444	0.108635917152346	chr20:64249500-64249999	chr15:59098000-59098499	0.61556	Foreground	ZI Spearman
717445	0.140974500313509	chr20:64249500-64249999	chr15:59098500-59098999	0.43385	Foreground	ZI Spearman
717446	0.151586142069793	chr20:64249500-64249999	chr15:59099000-59099499	0.37649	Foreground	ZI Spearman
717447	0.105841851597261	chr20:64249500-64249999	chr15:59099500-59099999	0.63094	Foreground	ZI Spearman
717448	0.0987520854593258	chr20:64249500-64249999	chr15:59100000-59100499	0.66939	Foreground	ZI Spearman
717449	0.106733804407205	chr20:64249500-64249999	chr15:59100500-59100999	0.62605	Foreground	ZI Spearman
717450	0.127016130754651	chr20:64249500-64249999	chr15:59101000-59101499	0.51167	Foreground	ZI Spearman
717451	0.0911581218709275	chr20:64249500-64249999	chr15:59102000-59102499	0.70991	Foreground	ZI Spearman
717452	0.103616696252893	chr20:64249500-64249999	chr15:59103500-59103999	0.64318	Foreground	ZI Spearman
717453	0.120035616429484	chr20:64249500-64249999	chr15:59104000-59104499	0.55125	Foreground	ZI Spearman
717454	0.021473739069749	chr20:64249500-64249999	chr15:59104500-59104999	0.95956	Foreground	ZI Spearman
717455	0.0106189154181654	chr20:64249500-64249999	chr15:59105000-59105499	0.97865	Foreground	ZI Spearman
717456	0.123441585562521	chr20:64249500-64249999	chr15:59105500-59105999	0.53181	Foreground	ZI Spearman
717457	0.124761864878997	chr20:64249500-64249999	chr15:59106000-59106499	0.52433	Foreground	ZI Spearman
717458	0.0713675476522494	chr20:64249500-64249999	chr15:59107000-59107499	0.80321	Foreground	ZI Spearman
717459	0.127854784564403	chr20:64249500-64249999	chr15:59107500-59107999	0.50733	Foreground	ZI Spearman
717460	0.112456941900631	chr20:64249500-64249999	chr15:59110500-59110999	0.59376	Foreground	ZI Spearman
717461	0.122594786226812	chr20:64249500-64249999	chr15:59121500-59121999	0.53708	Foreground	ZI Spearman
717462	0.11242851453904	chr20:64249500-64249999	chr15:59122000-59122499	0.59393	Foreground	ZI Spearman
717463	0.103238097037874	chr20:64249500-64249999	chr15:59123000-59123499	0.64537	Foreground	ZI Spearman
717464	0.103407300552499	chr20:64249500-64249999	chr15:59137000-59137499	0.64456	Foreground	ZI Spearman
717465	0.149025082392935	chr20:64249500-64249999	chr15:59137500-59137999	0.38935	Foreground	ZI Spearman
717466	0.0380461414420047	chr20:64249500-64249999	chr15:59138000-59138499	0.92172	Foreground	ZI Spearman
717467	0.131141615436785	chr20:64249500-64249999	chr15:59138500-59138999	0.48904	Foreground	ZI Spearman
717468	0.0981507666638911	chr20:64249500-64249999	chr15:59140500-59140999	0.67272	Foreground	ZI Spearman
717469	0.116034428740047	chr20:64249500-64249999	chr15:59144500-59144999	0.57352	Foreground	ZI Spearman
717470	0.109724050619488	chr20:64249500-64249999	chr15:59161000-59161499	0.60919	Foreground	ZI Spearman
717471	0.0905115182923695	chr20:64249500-64249999	chr15:59161500-59161999	0.7132	Foreground	ZI Spearman
717472	0.0971076683161908	chr20:64249500-64249999	chr15:59174500-59174999	0.67859	Foreground	ZI Spearman
717473	0.0853906160739294	chr20:64249500-64249999	chr15:59175000-59175499	0.7385	Foreground	ZI Spearman
717474	0.122094092754453	chr20:64249500-64249999	chr15:59185500-59185999	0.53982	Foreground	ZI Spearman
717475	0.118169620514936	chr20:64249500-64249999	chr15:59196500-59196999	0.56184	Foreground	ZI Spearman
717476	0.117638169637064	chr20:64249500-64249999	chr15:59247000-59247499	0.56493	Foreground	ZI Spearman
717477	0.0535343788150671	chr20:64249500-64249999	chr15:59247500-59247999	0.87437	Foreground	ZI Spearman
717478	0.106977263519851	chr20:64249500-64249999	chr15:59250000-59250499	0.62454	Foreground	ZI Spearman
717479	0.102804694446105	chr20:64249500-64249999	chr15:59256000-59256499	0.64768	Foreground	ZI Spearman
717480	0.126166358237849	chr20:64249500-64249999	chr15:59282500-59282999	0.51645	Foreground	ZI Spearman
717481	0.0973992742731666	chr20:64249500-64249999	chr15:59298000-59298499	0.67686	Foreground	ZI Spearman
717482	0.0294780695670016	chr20:64249500-64249999	chr15:59300000-59300499	0.94344	Foreground	ZI Spearman
717483	0.0234414589095423	chr20:64249500-64249999	chr15:59300500-59300999	0.9561	Foreground	ZI Spearman
717484	0.106200729290322	chr20:64249500-64249999	chr15:59322500-59322999	0.62897	Foreground	ZI Spearman
717485	0.0402598631316379	chr20:64249500-64249999	chr15:59328000-59328499	0.91555	Foreground	ZI Spearman
717486	0.0592934773393365	chr20:64249500-64249999	chr15:59353500-59353999	0.85284	Foreground	ZI Spearman
717487	0.105862331651902	chr20:64249500-64249999	chr15:59354000-59354499	0.63082	Foreground	ZI Spearman
717488	0.115131413689129	chr20:64249500-64249999	chr15:59354500-59354999	0.5786	Foreground	ZI Spearman
717489	0.0909295214781292	chr20:64249500-64249999	chr15:59355000-59355499	0.71099	Foreground	ZI Spearman
717490	0.117223600653698	chr20:64249500-64249999	chr15:59360000-59360499	0.56714	Foreground	ZI Spearman
717491	0.114842256728588	chr20:64249500-64249999	chr15:59360500-59360999	0.58021	Foreground	ZI Spearman
717492	0.0772400539323135	chr20:64249500-64249999	chr15:59371500-59371999	0.77758	Foreground	ZI Spearman
717493	0.0490931538157051	chr20:64249500-64249999	chr15:59372000-59372499	0.88945	Foreground	ZI Spearman
717494	0.0635347502270682	chr20:64249500-64249999	chr15:59372500-59372999	0.83636	Foreground	ZI Spearman
717495	0.105128468855044	chr20:64249500-64249999	chr15:59373000-59373499	0.63501	Foreground	ZI Spearman
717496	0.0711494081554528	chr20:64249500-64249999	chr15:59384500-59384999	0.80401	Foreground	ZI Spearman
717497	0.0834219556833877	chr20:64249500-64249999	chr15:59410500-59410999	0.74823	Foreground	ZI Spearman
717498	0.0992940437384521	chr20:64249500-64249999	chr15:59412500-59412999	0.66673	Foreground	ZI Spearman
717499	0.0905039232936767	chr20:64249500-64249999	chr15:59413000-59413499	0.71322	Foreground	ZI Spearman
717500	0.0913508916769269	chr20:64249500-64249999	chr15:59420000-59420499	0.70886	Foreground	ZI Spearman
717501	0.0817286436420924	chr20:64249500-64249999	chr15:59421000-59421499	0.75657	Foreground	ZI Spearman
717502	0.134388861399209	chr20:64249500-64249999	chr15:59436500-59436999	0.47068	Foreground	ZI Spearman
717503	0.139274881804315	chr20:64249500-64249999	chr15:59437000-59437499	0.44281	Foreground	ZI Spearman
717504	0.0668722132328341	chr20:64249500-64249999	chr15:59437500-59437999	0.82277	Foreground	ZI Spearman
717505	0.0326138455285407	chr20:64249500-64249999	chr15:59438000-59438499	0.93601	Foreground	ZI Spearman
717506	0.113365493540651	chr20:64249500-64249999	chr15:59438500-59438999	0.5886	Foreground	ZI Spearman
717507	0.12071319283652	chr20:64249500-64249999	chr15:59439000-59439499	0.5475	Foreground	ZI Spearman
717508	0.127908145377714	chr20:64249500-64249999	chr15:59492500-59492999	0.50703	Foreground	ZI Spearman
717509	0.0377268578937195	chr20:64249500-64249999	chr15:59493000-59493499	0.92264	Foreground	ZI Spearman
717510	0.0902580113425692	chr20:64249500-64249999	chr15:59501500-59501999	0.71446	Foreground	ZI Spearman
717511	0.099892566295105	chr20:64249500-64249999	chr15:59506500-59506999	0.6633	Foreground	ZI Spearman
717512	0.108133364246243	chr20:64249500-64249999	chr15:59512500-59512999	0.61833	Foreground	ZI Spearman
717513	0.0652813637827606	chr20:64249500-64249999	chr15:59517000-59517499	0.82938	Foreground	ZI Spearman
717514	0.0841306649058446	chr20:64249500-64249999	chr15:59518000-59518499	0.74477	Foreground	ZI Spearman
717515	0.160076689867981	chr20:64249500-64249999	chr15:59522500-59522999	0.33375	Foreground	ZI Spearman
717516	0.0848255985098216	chr20:64249500-64249999	chr15:59523000-59523499	0.74137	Foreground	ZI Spearman
717517	0.109997367864192	chr20:64249500-64249999	chr15:59523500-59523999	0.60761	Foreground	ZI Spearman
717518	0.112585631486732	chr20:64249500-64249999	chr15:59524000-59524499	0.59293	Foreground	ZI Spearman
717519	0.103308060261238	chr20:64249500-64249999	chr15:59524500-59524999	0.64501	Foreground	ZI Spearman
717520	0.111411818263287	chr20:64249500-64249999	chr15:59528000-59528499	0.59973	Foreground	ZI Spearman
717521	0.131821085296341	chr20:64249500-64249999	chr15:59528500-59528999	0.4854	Foreground	ZI Spearman
717522	0.0405619510717493	chr20:64249500-64249999	chr15:59529000-59529499	0.91462	Foreground	ZI Spearman
717523	0.122307965440237	chr20:64249500-64249999	chr15:59529500-59529999	0.53872	Foreground	ZI Spearman
717524	0.0991384811750219	chr20:64249500-64249999	chr15:59532500-59532999	0.66741	Foreground	ZI Spearman
717525	0.116902896175039	chr20:64249500-64249999	chr15:59533000-59533499	0.56869	Foreground	ZI Spearman
717526	0.0409590650496869	chr20:64249500-64249999	chr15:59544000-59544499	0.9135	Foreground	ZI Spearman
717527	0.0942263065993417	chr20:64249500-64249999	chr15:59611000-59611499	0.69375	Foreground	ZI Spearman
717528	0.107006406185426	chr20:64249500-64249999	chr15:59615000-59615499	0.62442	Foreground	ZI Spearman
717529	0.110634892018131	chr20:64249500-64249999	chr15:59622000-59622499	0.60397	Foreground	ZI Spearman
717530	0.10232114120784	chr20:64249500-64249999	chr15:59622500-59622999	0.64992	Foreground	ZI Spearman
717531	0.0897557315064504	chr20:64249500-64249999	chr15:59636000-59636499	0.71679	Foreground	ZI Spearman
717532	0.128905540307249	chr20:64249500-64249999	chr15:59637500-59637999	0.50136	Foreground	ZI Spearman
717533	0.110089261689639	chr20:64249500-64249999	chr15:59638000-59638499	0.60715	Foreground	ZI Spearman
717534	0.100889571201337	chr20:64249500-64249999	chr15:59642500-59642999	0.65784	Foreground	ZI Spearman
717535	0.0972325545390136	chr20:64249500-64249999	chr15:59645500-59645999	0.67782	Foreground	ZI Spearman
717536	0.0847369298323745	chr20:64249500-64249999	chr15:59646000-59646499	0.74184	Foreground	ZI Spearman
717537	0.106803542269233	chr20:64249500-64249999	chr15:59654000-59654499	0.6256	Foreground	ZI Spearman
717538	0.13387306398871	chr20:64249500-64249999	chr15:59655500-59655999	0.4737	Foreground	ZI Spearman
717539	0.143043807023241	chr20:64249500-64249999	chr15:59656000-59656499	0.42187	Foreground	ZI Spearman
717540	0.149196823068575	chr20:64249500-64249999	chr15:59656500-59656999	0.38841	Foreground	ZI Spearman
717541	0.0160962737129992	chr20:64249500-64249999	chr15:59657000-59657499	0.96966	Foreground	ZI Spearman
717542	0.0103485357808295	chr20:64249500-64249999	chr15:59657500-59657999	0.97909	Foreground	ZI Spearman
717543	0.142823724174298	chr20:64249500-64249999	chr15:59658000-59658499	0.42313	Foreground	ZI Spearman
717544	0.117598809212128	chr20:64249500-64249999	chr15:59658500-59658999	0.56509	Foreground	ZI Spearman
717545	0.107320223073378	chr20:64249500-64249999	chr15:59659500-59659999	0.6226	Foreground	ZI Spearman
717546	0.127650017905121	chr20:64249500-64249999	chr15:59661000-59661499	0.50842	Foreground	ZI Spearman
717547	0.122532314367013	chr20:64249500-64249999	chr15:59662000-59662499	0.53749	Foreground	ZI Spearman
717548	0.123979561988513	chr20:64249500-64249999	chr15:59662500-59662999	0.52883	Foreground	ZI Spearman
717549	0.133076292604957	chr20:64249500-64249999	chr15:59665000-59665499	0.4782	Foreground	ZI Spearman
717550	0.105036191290714	chr20:64249500-64249999	chr15:59669500-59669999	0.63552	Foreground	ZI Spearman
717551	0.118748106406957	chr20:64249500-64249999	chr15:59670000-59670499	0.55845	Foreground	ZI Spearman
717552	0.161564358000211	chr20:64249500-64249999	chr15:59671500-59671999	0.32641	Foreground	ZI Spearman
717553	0.144134965400608	chr20:64249500-64249999	chr15:59672000-59672499	0.41589	Foreground	ZI Spearman
717554	0.129413075695178	chr20:64249500-64249999	chr15:59673000-59673499	0.49846	Foreground	ZI Spearman
717555	0.146206320879553	chr20:64249500-64249999	chr15:59673500-59673999	0.40449	Foreground	ZI Spearman
717556	0.125649224238254	chr20:64249500-64249999	chr15:59674500-59674999	0.51925	Foreground	ZI Spearman
717557	0.128396295414156	chr20:64249500-64249999	chr15:59675000-59675499	0.50397	Foreground	ZI Spearman
717558	0.120410359169155	chr20:64249500-64249999	chr15:59675500-59675999	0.54911	Foreground	ZI Spearman
717559	0.138150695982933	chr20:64249500-64249999	chr15:59676000-59676499	0.44921	Foreground	ZI Spearman
717560	0.132323389675382	chr20:64249500-64249999	chr15:59676500-59676999	0.48261	Foreground	ZI Spearman
717561	0.117925755135176	chr20:64249500-64249999	chr15:59680500-59680999	0.56305	Foreground	ZI Spearman
717562	0.102478851124601	chr20:64249500-64249999	chr15:59683500-59683999	0.64924	Foreground	ZI Spearman
717563	0.125835720512282	chr20:64249500-64249999	chr15:59685000-59685499	0.51831	Foreground	ZI Spearman
717564	0.103520437111282	chr20:64249500-64249999	chr15:59685500-59685999	0.64383	Foreground	ZI Spearman
717565	0.0940621620106129	chr20:64249500-64249999	chr15:59686000-59686499	0.69456	Foreground	ZI Spearman
717566	0.0876748237614421	chr20:64249500-64249999	chr15:59686500-59686999	0.72751	Foreground	ZI Spearman
717567	0.130537985764816	chr20:64249500-64249999	chr15:59687000-59687499	0.49247	Foreground	ZI Spearman
717568	0.0471070000864388	chr20:64249500-64249999	chr15:59687500-59687999	0.89517	Foreground	ZI Spearman
717569	0.0281902208771466	chr20:64249500-64249999	chr15:59688000-59688499	0.94611	Foreground	ZI Spearman
717570	0.012090238111482	chr20:64249500-64249999	chr15:59688500-59688999	0.97643	Foreground	ZI Spearman
717571	0.007091607657884	chr20:64249500-64249999	chr15:59689000-59689499	0.98309	Foreground	ZI Spearman
717572	0.0108161110762521	chr20:64249500-64249999	chr15:59689500-59689999	0.97834	Foreground	ZI Spearman
717573	0.0484860820301936	chr20:64249500-64249999	chr15:59690000-59690499	0.89126	Foreground	ZI Spearman
717574	0.145522735825125	chr20:64249500-64249999	chr15:59690500-59690999	0.40805	Foreground	ZI Spearman
717575	0.0742117400666552	chr20:64249500-64249999	chr15:59691000-59691499	0.79091	Foreground	ZI Spearman
717576	0.12140057550097	chr20:64249500-64249999	chr15:59691500-59691999	0.54365	Foreground	ZI Spearman
717577	0.116136443651178	chr20:64249500-64249999	chr15:59692000-59692499	0.57295	Foreground	ZI Spearman
717578	0.0939171495964928	chr20:64249500-64249999	chr15:59725000-59725499	0.69529	Foreground	ZI Spearman
717579	0.090159491211719	chr20:64249500-64249999	chr15:59727000-59727499	0.71486	Foreground	ZI Spearman
717580	0.102877294617991	chr20:64249500-64249999	chr15:59736000-59736499	0.64727	Foreground	ZI Spearman
717581	0.101776190205446	chr20:64249500-64249999	chr15:59740000-59740499	0.6527	Foreground	ZI Spearman
717582	0.139868885831036	chr20:64249500-64249999	chr15:59741000-59741499	0.43974	Foreground	ZI Spearman
717583	0.13882888336447	chr20:64249500-64249999	chr15:59741500-59741999	0.44525	Foreground	ZI Spearman
717584	0.099072533536715	chr20:64249500-64249999	chr15:59746500-59746999	0.66774	Foreground	ZI Spearman
717585	0.0989667579666787	chr20:64249500-64249999	chr15:59751500-59751999	0.66815	Foreground	ZI Spearman
717586	0.117041379470829	chr20:64249500-64249999	chr15:59752000-59752499	0.56795	Foreground	ZI Spearman
717587	0.0932309365095075	chr20:64249500-64249999	chr15:59752500-59752999	0.69898	Foreground	ZI Spearman
717588	0.125019055370125	chr20:64249500-64249999	chr15:59762500-59762999	0.523	Foreground	ZI Spearman
717589	0.119249496998506	chr20:64249500-64249999	chr15:59764500-59764999	0.55554	Foreground	ZI Spearman
717590	0.101580710829204	chr20:64249500-64249999	chr15:59772500-59772999	0.65382	Foreground	ZI Spearman
717591	0.0871006864109251	chr20:64249500-64249999	chr15:59773000-59773499	0.73036	Foreground	ZI Spearman
717592	0.118568121552383	chr20:64249500-64249999	chr15:59784000-59784499	0.55958	Foreground	ZI Spearman
717593	0.0868771412780612	chr20:64249500-64249999	chr15:59786500-59786999	0.73156	Foreground	ZI Spearman
717594	0.125063457479856	chr20:64249500-64249999	chr15:59788000-59788499	0.52272	Foreground	ZI Spearman
717595	0.108785070545759	chr20:64249500-64249999	chr15:59788500-59788999	0.61463	Foreground	ZI Spearman
717596	0.103146292145691	chr20:64249500-64249999	chr15:59791000-59791499	0.64589	Foreground	ZI Spearman
717597	0.143190439423385	chr20:64249500-64249999	chr15:59791500-59791999	0.42112	Foreground	ZI Spearman
717598	0.123637244479709	chr20:64249500-64249999	chr15:59792000-59792499	0.53059	Foreground	ZI Spearman
717599	0.115166993276747	chr20:64249500-64249999	chr15:59792500-59792999	0.57832	Foreground	ZI Spearman
717600	0.0946629219225357	chr20:64249500-64249999	chr15:59794000-59794499	0.69176	Foreground	ZI Spearman
717601	0.133640314773481	chr20:64249500-64249999	chr15:59794500-59794999	0.47498	Foreground	ZI Spearman
717602	0.108288253033539	chr20:64249500-64249999	chr15:59795000-59795499	0.61752	Foreground	ZI Spearman
717603	0.0982054482418613	chr20:64249500-64249999	chr15:59796000-59796499	0.67238	Foreground	ZI Spearman
717604	0.126572572927043	chr20:64249500-64249999	chr15:59797500-59797999	0.51415	Foreground	ZI Spearman
717605	0.124715112736532	chr20:64249500-64249999	chr15:59798000-59798499	0.52459	Foreground	ZI Spearman
717606	0.125530479871308	chr20:64249500-64249999	chr15:59798500-59798999	0.51993	Foreground	ZI Spearman
717607	0.119370791221683	chr20:64249500-64249999	chr15:59799000-59799499	0.55475	Foreground	ZI Spearman
717608	0.0882745116668861	chr20:64249500-64249999	chr15:59799500-59799999	0.72463	Foreground	ZI Spearman
717609	0.131318885798998	chr20:64249500-64249999	chr15:59800000-59800499	0.48803	Foreground	ZI Spearman
717610	0.101974410934899	chr20:64249500-64249999	chr15:59800500-59800999	0.65175	Foreground	ZI Spearman
717611	0.103914122388173	chr20:64249500-64249999	chr15:59801000-59801499	0.64182	Foreground	ZI Spearman
717612	0.123344858510426	chr20:64249500-64249999	chr15:59801500-59801999	0.53239	Foreground	ZI Spearman
717613	0.139307714268986	chr20:64249500-64249999	chr15:59803000-59803499	0.44256	Foreground	ZI Spearman
717614	0.0991603276653579	chr20:64249500-64249999	chr15:59803500-59803999	0.66732	Foreground	ZI Spearman
717615	0.131895151130621	chr20:64249500-64249999	chr15:59804000-59804499	0.48498	Foreground	ZI Spearman
717616	0.106590934407847	chr20:64249500-64249999	chr15:59812000-59812499	0.62686	Foreground	ZI Spearman
717617	0.104335123293367	chr20:64249500-64249999	chr15:59812500-59812999	0.63934	Foreground	ZI Spearman
717618	0.0990635957600595	chr20:64249500-64249999	chr15:59813000-59813499	0.66781	Foreground	ZI Spearman
717619	0.118102051227034	chr20:64249500-64249999	chr15:59814000-59814499	0.56211	Foreground	ZI Spearman
717620	0.11549563286118	chr20:64249500-64249999	chr15:59814500-59814999	0.57654	Foreground	ZI Spearman
717621	0.0695829921862177	chr20:64249500-64249999	chr15:59819000-59819499	0.81106	Foreground	ZI Spearman
717622	0.0923649217439605	chr20:64249500-64249999	chr15:59834500-59834999	0.70352	Foreground	ZI Spearman
717623	0.128021258337933	chr20:64249500-64249999	chr15:59838000-59838499	0.50642	Foreground	ZI Spearman
717624	0.12878073581768	chr20:64249500-64249999	chr15:59838500-59838999	0.50201	Foreground	ZI Spearman
717625	0.148639561225613	chr20:64249500-64249999	chr15:59839000-59839499	0.39139	Foreground	ZI Spearman
717626	0.0799023740349542	chr20:64249500-64249999	chr15:59846000-59846499	0.76531	Foreground	ZI Spearman
717627	0.0846645621847361	chr20:64249500-64249999	chr15:59849000-59849499	0.74217	Foreground	ZI Spearman
717628	0.0919735360241175	chr20:64249500-64249999	chr15:59850000-59850499	0.70561	Foreground	ZI Spearman
717629	0.112944965335437	chr20:64249500-64249999	chr15:59853500-59853999	0.59078	Foreground	ZI Spearman
717630	0.0817598613238539	chr20:64249500-64249999	chr15:59854000-59854499	0.75634	Foreground	ZI Spearman
717631	0.113579388332345	chr20:64249500-64249999	chr15:59873500-59873999	0.58762	Foreground	ZI Spearman
717632	0.12293154168559	chr20:64249500-64249999	chr15:59875000-59875499	0.53487	Foreground	ZI Spearman
717633	0.100734661701619	chr20:64249500-64249999	chr15:59885500-59885999	0.65864	Foreground	ZI Spearman
717634	0.0855906253923043	chr20:64249500-64249999	chr15:59886000-59886499	0.73758	Foreground	ZI Spearman
717635	0.0574244251058074	chr20:64249500-64249999	chr15:59888500-59888999	0.85986	Foreground	ZI Spearman
717636	0.116977727592009	chr20:64249500-64249999	chr15:59893000-59893499	0.5683	Foreground	ZI Spearman
717637	0.0744324808799281	chr20:64249500-64249999	chr15:59900500-59900999	0.78989	Foreground	ZI Spearman
717638	0.0962570457686926	chr20:64249500-64249999	chr15:59904500-59904999	0.68307	Foreground	ZI Spearman
717639	0.0866813536901152	chr20:64249500-64249999	chr15:59917500-59917999	0.73246	Foreground	ZI Spearman
717640	0.108765899761782	chr20:64249500-64249999	chr15:59918000-59918499	0.61476	Foreground	ZI Spearman
717641	0.129573839401521	chr20:64249500-64249999	chr15:59919000-59919499	0.49763	Foreground	ZI Spearman
717642	0.130535465403054	chr20:64249500-64249999	chr15:59919500-59919999	0.49248	Foreground	ZI Spearman
717643	0.0751842477763999	chr20:64249500-64249999	chr15:59920000-59920499	0.78694	Foreground	ZI Spearman
717644	0.0817087512907997	chr20:64249500-64249999	chr15:59923500-59923999	0.75667	Foreground	ZI Spearman
717645	0.0878942407410277	chr20:64249500-64249999	chr15:59932000-59932499	0.72641	Foreground	ZI Spearman
717646	0.0667433164438457	chr20:64249500-64249999	chr15:59972000-59972499	0.82326	Foreground	ZI Spearman
717647	0.102743256782826	chr20:64249500-64249999	chr15:59974500-59974999	0.64799	Foreground	ZI Spearman
717648	0.107299158492491	chr20:64249500-64249999	chr15:59975500-59975999	0.6227	Foreground	ZI Spearman
717649	0.142811361437192	chr20:64249500-64249999	chr15:59976000-59976499	0.42317	Foreground	ZI Spearman
717650	0.0734484381148152	chr20:64249500-64249999	chr15:59976500-59976999	0.79413	Foreground	ZI Spearman
717651	0.149104065764833	chr20:64249500-64249999	chr15:59977000-59977499	0.38895	Foreground	ZI Spearman
717652	0.0644729464805503	chr20:64249500-64249999	chr15:59990500-59990999	0.83274	Foreground	ZI Spearman
717653	0.0829767385796496	chr20:64249500-64249999	chr15:59992000-59992499	0.75038	Foreground	ZI Spearman
717654	0.102592149015543	chr20:64249500-64249999	chr15:59992500-59992999	0.64864	Foreground	ZI Spearman
717655	0.110805072550823	chr20:64249500-64249999	chr15:59993000-59993499	0.60309	Foreground	ZI Spearman
717656	0.140055687991285	chr20:64249500-64249999	chr15:59993500-59993999	0.43873	Foreground	ZI Spearman
717657	0.141006310131057	chr20:64249500-64249999	chr15:59994000-59994499	0.43367	Foreground	ZI Spearman
717658	0.148839267038343	chr20:64249500-64249999	chr15:59994500-59994999	0.39028	Foreground	ZI Spearman
717659	0.167233476731877	chr20:64249500-64249999	chr15:59995000-59995499	0.29971	Foreground	ZI Spearman
717660	0.13045223366243	chr20:64249500-64249999	chr15:59995500-59995999	0.49293	Foreground	ZI Spearman
717661	0.117938141268583	chr20:64249500-64249999	chr15:59996000-59996499	0.56301	Foreground	ZI Spearman
717662	0.144283643875328	chr20:64249500-64249999	chr15:59996500-59996999	0.41484	Foreground	ZI Spearman
717663	0.0896537701949936	chr20:64249500-64249999	chr15:59997000-59997499	0.71736	Foreground	ZI Spearman
717664	0.132553881328962	chr20:64249500-64249999	chr15:59997500-59997999	0.48123	Foreground	ZI Spearman
717665	0.117584166038391	chr20:64249500-64249999	chr15:59998000-59998499	0.56515	Foreground	ZI Spearman
717666	0.140806061303187	chr20:64249500-64249999	chr15:59998500-59998999	0.43476	Foreground	ZI Spearman
717667	0.161156371333146	chr20:64249500-64249999	chr15:59999000-59999499	0.32839	Foreground	ZI Spearman
717668	0.148109971241191	chr20:64249500-64249999	chr15:59999500-59999999	0.39429	Foreground	ZI Spearman
717669	0.150036831211181	chr20:64249500-64249999	chr15:60000000-60000499	0.38407	Foreground	ZI Spearman
717670	0.145413350056238	chr20:64249500-64249999	chr15:60000500-60000999	0.40863	Foreground	ZI Spearman
717671	0.155056925430247	chr20:64249500-64249999	chr15:60001000-60001499	0.35811	Foreground	ZI Spearman
717672	0.151257858660587	chr20:64249500-64249999	chr15:60001500-60001999	0.37816	Foreground	ZI Spearman
717673	0.151384457707026	chr20:64249500-64249999	chr15:60002000-60002499	0.37748	Foreground	ZI Spearman
717674	0.128173482837176	chr20:64249500-64249999	chr15:60002500-60002999	0.50544	Foreground	ZI Spearman
717675	0.142736794624925	chr20:64249500-64249999	chr15:60003000-60003499	0.42352	Foreground	ZI Spearman
717676	0.140430918657094	chr20:64249500-64249999	chr15:60003500-60003999	0.43689	Foreground	ZI Spearman
717677	0.116917880493341	chr20:64249500-64249999	chr15:60004000-60004499	0.56861	Foreground	ZI Spearman
717678	0.110899690297734	chr20:64249500-64249999	chr15:60004500-60004999	0.60248	Foreground	ZI Spearman
717679	0.103963598220346	chr20:64249500-64249999	chr15:60005000-60005499	0.64161	Foreground	ZI Spearman
717680	0.11873292310353	chr20:64249500-64249999	chr15:60005500-60005999	0.55856	Foreground	ZI Spearman
717681	0.0825373384774013	chr20:64249500-64249999	chr15:60006000-60006499	0.75245	Foreground	ZI Spearman
717682	0.0850855779392567	chr20:64249500-64249999	chr15:60006500-60006999	0.74003	Foreground	ZI Spearman
717683	0.141920157312971	chr20:64249500-64249999	chr15:60007000-60007499	0.42815	Foreground	ZI Spearman
717684	0.094266214310537	chr20:64249500-64249999	chr15:60008000-60008499	0.69361	Foreground	ZI Spearman
717685	0.114199878599574	chr20:64249500-64249999	chr15:60009000-60009499	0.58411	Foreground	ZI Spearman
717686	0.117598672840977	chr20:64249500-64249999	chr15:60009500-60009999	0.56509	Foreground	ZI Spearman
717687	0.128298308955223	chr20:64249500-64249999	chr15:60010000-60010499	0.50474	Foreground	ZI Spearman
717688	0.121101847848245	chr20:64249500-64249999	chr15:60010500-60010999	0.5453	Foreground	ZI Spearman
717689	0.112941667402674	chr20:64249500-64249999	chr15:60011000-60011499	0.59082	Foreground	ZI Spearman
717690	0.070288390155649	chr20:64249500-64249999	chr15:60012500-60012999	0.80821	Foreground	ZI Spearman
717691	0.125895617414007	chr20:64249500-64249999	chr15:60017500-60017999	0.51801	Foreground	ZI Spearman
717692	0.123431241951234	chr20:64249500-64249999	chr15:60018000-60018499	0.5319	Foreground	ZI Spearman
717693	0.0811830684553637	chr20:64249500-64249999	chr15:60021500-60021999	0.75928	Foreground	ZI Spearman
717694	0.0881426098326124	chr20:64249500-64249999	chr15:60044000-60044499	0.72523	Foreground	ZI Spearman
717695	0.137404010292446	chr20:64249500-64249999	chr15:60044500-60044999	0.45335	Foreground	ZI Spearman
717696	0.133945747983207	chr20:64249500-64249999	chr15:60045000-60045499	0.47336	Foreground	ZI Spearman
717697	0.12147426388263	chr20:64249500-64249999	chr15:60074000-60074499	0.54326	Foreground	ZI Spearman
717698	0.128360787321435	chr20:64249500-64249999	chr15:60074500-60074999	0.50423	Foreground	ZI Spearman
717699	0.0655392851936703	chr20:64249500-64249999	chr15:60076000-60076499	0.82831	Foreground	ZI Spearman
717700	0.125399042425155	chr20:64249500-64249999	chr15:60077500-60077999	0.52068	Foreground	ZI Spearman
717701	0.0904650547581065	chr20:64249500-64249999	chr15:60078000-60078499	0.71342	Foreground	ZI Spearman
717702	0.131396201664652	chr20:64249500-64249999	chr15:60079000-60079499	0.48771	Foreground	ZI Spearman
717703	0.0716873117190614	chr20:64249500-64249999	chr15:60082500-60082999	0.80191	Foreground	ZI Spearman
717704	0.113300708133696	chr20:64249500-64249999	chr15:60120500-60120999	0.58889	Foreground	ZI Spearman
717705	0.131378678894046	chr20:64249500-64249999	chr15:60124500-60124999	0.48776	Foreground	ZI Spearman
717706	0.100630481136053	chr20:64249500-64249999	chr15:60125000-60125499	0.65917	Foreground	ZI Spearman
717707	0.111470233844579	chr20:64249500-64249999	chr15:60126000-60126499	0.59937	Foreground	ZI Spearman
717708	0.132856317727859	chr20:64249500-64249999	chr15:60126500-60126999	0.47959	Foreground	ZI Spearman
717709	0.143803149945882	chr20:64249500-64249999	chr15:60127000-60127499	0.41775	Foreground	ZI Spearman
717710	0.0406577983752562	chr20:64249500-64249999	chr15:60127500-60127999	0.91438	Foreground	ZI Spearman
717711	0.121072510233125	chr20:64249500-64249999	chr15:60128000-60128499	0.54542	Foreground	ZI Spearman
717712	0.14322953100812	chr20:64249500-64249999	chr15:60128500-60128999	0.42093	Foreground	ZI Spearman
717713	0.121157680687193	chr20:64249500-64249999	chr15:60129000-60129499	0.54502	Foreground	ZI Spearman
717714	0.159907603374828	chr20:64249500-64249999	chr15:60134500-60134999	0.33456	Foreground	ZI Spearman
717715	0.0889255780132617	chr20:64249500-64249999	chr15:60179500-60179999	0.72116	Foreground	ZI Spearman
717716	0.0931781393038862	chr20:64249500-64249999	chr15:60180000-60180499	0.69921	Foreground	ZI Spearman
717717	0.0793605455960773	chr20:64249500-64249999	chr15:60184500-60184999	0.76795	Foreground	ZI Spearman
717718	0.0891714036153956	chr20:64249500-64249999	chr15:60237000-60237499	0.71984	Foreground	ZI Spearman
717719	0.094577224703608	chr20:64249500-64249999	chr15:60316000-60316499	0.6922	Foreground	ZI Spearman
717720	0.118490806753819	chr20:64249500-64249999	chr15:60326500-60326999	0.5601	Foreground	ZI Spearman
717721	0.0931951108715564	chr20:64249500-64249999	chr15:60327000-60327499	0.69916	Foreground	ZI Spearman
717722	0.137708103577397	chr20:64249500-64249999	chr15:60328500-60328999	0.45166	Foreground	ZI Spearman
717723	0.138057343051824	chr20:64249500-64249999	chr15:60329000-60329499	0.44994	Foreground	ZI Spearman
717724	0.0806642433602934	chr20:64249500-64249999	chr15:60343000-60343499	0.76186	Foreground	ZI Spearman
717725	0.0896625844435073	chr20:64249500-64249999	chr15:60351000-60351499	0.71728	Foreground	ZI Spearman
717726	0.0627002389115721	chr20:64249500-64249999	chr15:60359500-60359999	0.83958	Foreground	ZI Spearman
717727	0.137328767923342	chr20:64249500-64249999	chr15:60362500-60362999	0.45371	Foreground	ZI Spearman
717728	0.146165737192829	chr20:64249500-64249999	chr15:60363000-60363499	0.40471	Foreground	ZI Spearman
717729	0.107137846186302	chr20:64249500-64249999	chr15:60389000-60389499	0.62355	Foreground	ZI Spearman
717730	0.0983827020534657	chr20:64249500-64249999	chr15:60389500-60389999	0.67153	Foreground	ZI Spearman
717731	0.120416787068752	chr20:64249500-64249999	chr15:60391000-60391499	0.54909	Foreground	ZI Spearman
717732	0.0806675458050493	chr20:64249500-64249999	chr15:60392500-60392999	0.76184	Foreground	ZI Spearman
717733	0.132030273993208	chr20:64249500-64249999	chr15:60393000-60393499	0.48428	Foreground	ZI Spearman
717734	0.124117840976936	chr20:64249500-64249999	chr15:60393500-60393999	0.52793	Foreground	ZI Spearman
717735	0.120877444670908	chr20:64249500-64249999	chr15:60394000-60394499	0.54648	Foreground	ZI Spearman
717736	0.124979181303674	chr20:64249500-64249999	chr15:60394500-60394999	0.5232	Foreground	ZI Spearman
717737	0.109473452224167	chr20:64249500-64249999	chr15:60395500-60395999	0.61072	Foreground	ZI Spearman
717738	0.137013745037858	chr20:64249500-64249999	chr15:60396500-60396999	0.45539	Foreground	ZI Spearman
717739	0.0346463217929886	chr20:64249500-64249999	chr15:60397000-60397499	0.9306	Foreground	ZI Spearman
717740	0.018313395635302	chr20:64249500-64249999	chr15:60397500-60397999	0.96544	Foreground	ZI Spearman
717741	0.0137040386852752	chr20:64249500-64249999	chr15:60398000-60398499	0.97386	Foreground	ZI Spearman
717742	0.0224597238428129	chr20:64249500-64249999	chr15:60398500-60398999	0.95791	Foreground	ZI Spearman
717743	0.0523942988008735	chr20:64249500-64249999	chr15:60399000-60399499	0.87826	Foreground	ZI Spearman
717744	0.157956500903862	chr20:64249500-64249999	chr15:60399500-60399999	0.34426	Foreground	ZI Spearman
717745	0.12430647288415	chr20:64249500-64249999	chr15:60400000-60400499	0.52695	Foreground	ZI Spearman
717746	0.132797512239022	chr20:64249500-64249999	chr15:60400500-60400999	0.47984	Foreground	ZI Spearman
717747	0.166073136882657	chr20:64249500-64249999	chr15:60401000-60401499	0.30497	Foreground	ZI Spearman
717748	0.123228377605573	chr20:64249500-64249999	chr15:60401500-60401999	0.53303	Foreground	ZI Spearman
717749	0.0936927794078278	chr20:64249500-64249999	chr15:60402500-60402999	0.6965	Foreground	ZI Spearman
717750	0.114437086654808	chr20:64249500-64249999	chr15:60406500-60406999	0.58259	Foreground	ZI Spearman
717751	0.123551683821469	chr20:64249500-64249999	chr15:60408000-60408499	0.53107	Foreground	ZI Spearman
717752	0.0880970009351486	chr20:64249500-64249999	chr15:60408500-60408999	0.72547	Foreground	ZI Spearman
717753	0.100431540543501	chr20:64249500-64249999	chr15:60412000-60412499	0.66021	Foreground	ZI Spearman
717754	0.090607783107551	chr20:64249500-64249999	chr15:60412500-60412999	0.71265	Foreground	ZI Spearman
717755	0.101314898688567	chr20:64249500-64249999	chr15:60414500-60414999	0.65539	Foreground	ZI Spearman
717756	0.120741119130129	chr20:64249500-64249999	chr15:60423500-60423999	0.54737	Foreground	ZI Spearman
717757	0.133190750242924	chr20:64249500-64249999	chr15:60444000-60444499	0.47757	Foreground	ZI Spearman
717758	0.113004349882613	chr20:64249500-64249999	chr15:60444500-60444999	0.59052	Foreground	ZI Spearman
717759	0.136200492489247	chr20:64249500-64249999	chr15:60473000-60473499	0.4603	Foreground	ZI Spearman
717760	0.150928929073812	chr20:64249500-64249999	chr15:60477500-60477999	0.37991	Foreground	ZI Spearman
717761	0.117453914559524	chr20:64249500-64249999	chr15:60478000-60478499	0.5658	Foreground	ZI Spearman
717762	0.017820800243473	chr20:64249500-64249999	chr15:60478500-60478999	0.96638	Foreground	ZI Spearman
717763	0.00875926687603542	chr20:64249500-64249999	chr15:60479000-60479499	0.98116	Foreground	ZI Spearman
717764	0.0914506935777818	chr20:64249500-64249999	chr15:60479500-60479999	0.70833	Foreground	ZI Spearman
717765	0.145809018482729	chr20:64249500-64249999	chr15:60480000-60480499	0.40672	Foreground	ZI Spearman
717766	0.133016747268507	chr20:64249500-64249999	chr15:60480500-60480999	0.47868	Foreground	ZI Spearman
717767	0.117416435766637	chr20:64249500-64249999	chr15:60481000-60481499	0.56599	Foreground	ZI Spearman
717768	0.113150981893667	chr20:64249500-64249999	chr15:60481500-60481999	0.58961	Foreground	ZI Spearman
717769	0.137097826046833	chr20:64249500-64249999	chr15:60482000-60482499	0.45496	Foreground	ZI Spearman
717770	0.11225790080023	chr20:64249500-64249999	chr15:60482500-60482999	0.5949	Foreground	ZI Spearman
717771	0.110202286270479	chr20:64249500-64249999	chr15:60483000-60483499	0.60639	Foreground	ZI Spearman
717772	0.0832880517079694	chr20:64249500-64249999	chr15:60484500-60484999	0.74893	Foreground	ZI Spearman
717773	0.120940912311058	chr20:64249500-64249999	chr15:60485000-60485499	0.5461	Foreground	ZI Spearman
717774	0.128931364213583	chr20:64249500-64249999	chr15:60485500-60485999	0.50119	Foreground	ZI Spearman
717775	0.119769032973614	chr20:64249500-64249999	chr15:60486000-60486499	0.55274	Foreground	ZI Spearman
717776	0.137976169234584	chr20:64249500-64249999	chr15:60486500-60486999	0.45039	Foreground	ZI Spearman
717777	0.134814206117783	chr20:64249500-64249999	chr15:60487000-60487499	0.46811	Foreground	ZI Spearman
717778	0.122843923750491	chr20:64249500-64249999	chr15:60487500-60487999	0.53546	Foreground	ZI Spearman
717779	0.121601476134323	chr20:64249500-64249999	chr15:60488000-60488499	0.54247	Foreground	ZI Spearman
717780	0.14167861245076	chr20:64249500-64249999	chr15:60491500-60491999	0.42964	Foreground	ZI Spearman
717781	0.106166970040691	chr20:64249500-64249999	chr15:60492000-60492499	0.62911	Foreground	ZI Spearman
717782	0.11405422189693	chr20:64249500-64249999	chr15:60493500-60493999	0.58487	Foreground	ZI Spearman
717783	0.126174948793369	chr20:64249500-64249999	chr15:60494000-60494499	0.51639	Foreground	ZI Spearman
717784	0.112420173446285	chr20:64249500-64249999	chr15:60495000-60495499	0.59396	Foreground	ZI Spearman
717785	0.11541669511646	chr20:64249500-64249999	chr15:60497000-60497499	0.57707	Foreground	ZI Spearman
717786	0.12440934165667	chr20:64249500-64249999	chr15:60497500-60497999	0.52636	Foreground	ZI Spearman
717787	0.130646851382226	chr20:64249500-64249999	chr15:60498000-60498499	0.49187	Foreground	ZI Spearman
717788	0.114027329314584	chr20:64249500-64249999	chr15:60499000-60499499	0.58502	Foreground	ZI Spearman
717789	0.109950830492154	chr20:64249500-64249999	chr15:60499500-60499999	0.60789	Foreground	ZI Spearman
717790	0.126943239573511	chr20:64249500-64249999	chr15:60503500-60503999	0.51201	Foreground	ZI Spearman
717791	0.106410378165216	chr20:64249500-64249999	chr15:60506000-60506499	0.62784	Foreground	ZI Spearman
717792	0.121763069973668	chr20:64249500-64249999	chr15:60507000-60507499	0.54167	Foreground	ZI Spearman
717793	0.033661978962328	chr20:64249500-64249999	chr15:60507500-60507999	0.93334	Foreground	ZI Spearman
717794	0.0468317313994749	chr20:64249500-64249999	chr15:60508000-60508499	0.89595	Foreground	ZI Spearman
717795	0.141754321774136	chr20:64249500-64249999	chr15:60508500-60508999	0.42915	Foreground	ZI Spearman
717796	0.131487801735507	chr20:64249500-64249999	chr15:60509000-60509499	0.48713	Foreground	ZI Spearman
717797	0.145684284342341	chr20:64249500-64249999	chr15:60509500-60509999	0.40736	Foreground	ZI Spearman
717798	0.109113357082324	chr20:64249500-64249999	chr15:60510000-60510499	0.61275	Foreground	ZI Spearman
717799	0.114090364174745	chr20:64249500-64249999	chr15:60510500-60510999	0.5847	Foreground	ZI Spearman
717800	0.148329789508523	chr20:64249500-64249999	chr15:60511000-60511499	0.39321	Foreground	ZI Spearman
717801	0.139123857978553	chr20:64249500-64249999	chr15:60511500-60511999	0.44368	Foreground	ZI Spearman
717802	0.138689496898431	chr20:64249500-64249999	chr15:60512000-60512499	0.44605	Foreground	ZI Spearman
717803	0.106108412216349	chr20:64249500-64249999	chr15:60512500-60512999	0.62939	Foreground	ZI Spearman
717804	0.126784404930907	chr20:64249500-64249999	chr15:60513000-60513499	0.51303	Foreground	ZI Spearman
717805	0.105949379947663	chr20:64249500-64249999	chr15:60513500-60513999	0.63028	Foreground	ZI Spearman
717806	0.151026143895327	chr20:64249500-64249999	chr15:60514000-60514499	0.37924	Foreground	ZI Spearman
717807	0.13451516308655	chr20:64249500-64249999	chr15:60514500-60514999	0.46986	Foreground	ZI Spearman
717808	0.151464676704768	chr20:64249500-64249999	chr15:60515000-60515499	0.37705	Foreground	ZI Spearman
717809	0.131563585134215	chr20:64249500-64249999	chr15:60515500-60515999	0.48684	Foreground	ZI Spearman
717810	0.118579617637372	chr20:64249500-64249999	chr15:60516500-60516999	0.55946	Foreground	ZI Spearman
717811	0.14347333908903	chr20:64249500-64249999	chr15:60517000-60517499	0.41957	Foreground	ZI Spearman
717812	0.108619780020749	chr20:64249500-64249999	chr15:60517500-60517999	0.61564	Foreground	ZI Spearman
717813	0.127354587710281	chr20:64249500-64249999	chr15:60518000-60518499	0.50991	Foreground	ZI Spearman
717814	0.145718818369373	chr20:64249500-64249999	chr15:60518500-60518999	0.40715	Foreground	ZI Spearman
717815	0.116849929750734	chr20:64249500-64249999	chr15:60519000-60519499	0.56902	Foreground	ZI Spearman
717816	0.129357995542917	chr20:64249500-64249999	chr15:60520000-60520499	0.49875	Foreground	ZI Spearman
717817	0.0366369019773487	chr20:64249500-64249999	chr15:60520500-60520999	0.9254	Foreground	ZI Spearman
717818	0.105551694809707	chr20:64249500-64249999	chr15:60521000-60521499	0.63259	Foreground	ZI Spearman
717819	0.11497776576653	chr20:64249500-64249999	chr15:60522500-60522999	0.57945	Foreground	ZI Spearman
717820	0.112388901484449	chr20:64249500-64249999	chr15:60523000-60523499	0.59419	Foreground	ZI Spearman
717821	0.136861564461875	chr20:64249500-64249999	chr15:60523500-60523999	0.45623	Foreground	ZI Spearman
717822	0.13815888260371	chr20:64249500-64249999	chr15:60524000-60524499	0.44919	Foreground	ZI Spearman
717823	0.123200523007009	chr20:64249500-64249999	chr15:60524500-60524999	0.53319	Foreground	ZI Spearman
717824	0.121309649430519	chr20:64249500-64249999	chr15:60525000-60525499	0.54419	Foreground	ZI Spearman
717825	0.105173359002008	chr20:64249500-64249999	chr15:60526000-60526499	0.63479	Foreground	ZI Spearman
717826	0.0993790993099281	chr20:64249500-64249999	chr15:60526500-60526999	0.6661	Foreground	ZI Spearman
717827	0.133962486274625	chr20:64249500-64249999	chr15:60527000-60527499	0.4733	Foreground	ZI Spearman
717828	0.126725113762365	chr20:64249500-64249999	chr15:60527500-60527999	0.5133	Foreground	ZI Spearman
717829	0.134117440120288	chr20:64249500-64249999	chr15:60528000-60528499	0.4723	Foreground	ZI Spearman
717830	0.105523153823972	chr20:64249500-64249999	chr15:60528500-60528999	0.63273	Foreground	ZI Spearman
717831	0.128999496046172	chr20:64249500-64249999	chr15:60529000-60529499	0.5008	Foreground	ZI Spearman
717832	0.139165376239052	chr20:64249500-64249999	chr15:60530000-60530499	0.44342	Foreground	ZI Spearman
717833	0.124440662517576	chr20:64249500-64249999	chr15:60530500-60530999	0.52622	Foreground	ZI Spearman
717834	0.130087910765039	chr20:64249500-64249999	chr15:60532500-60532999	0.49492	Foreground	ZI Spearman
717835	0.127504794735461	chr20:64249500-64249999	chr15:60533000-60533499	0.5092	Foreground	ZI Spearman
717836	0.111296785224439	chr20:64249500-64249999	chr15:60533500-60533999	0.60033	Foreground	ZI Spearman
717837	0.136072862830989	chr20:64249500-64249999	chr15:60534000-60534499	0.46089	Foreground	ZI Spearman
717838	0.119261337379452	chr20:64249500-64249999	chr15:60534500-60534999	0.55547	Foreground	ZI Spearman
717839	0.14127526654692	chr20:64249500-64249999	chr15:60535000-60535499	0.43209	Foreground	ZI Spearman
717840	0.140115488097585	chr20:64249500-64249999	chr15:60535500-60535999	0.43854	Foreground	ZI Spearman
717841	0.150660335209988	chr20:64249500-64249999	chr15:60536000-60536499	0.38124	Foreground	ZI Spearman
717842	0.139874108260744	chr20:64249500-64249999	chr15:60536500-60536999	0.43971	Foreground	ZI Spearman
717843	0.146858569479644	chr20:64249500-64249999	chr15:60537000-60537499	0.40106	Foreground	ZI Spearman
717844	0.128065460941889	chr20:64249500-64249999	chr15:60537500-60537999	0.50619	Foreground	ZI Spearman
717845	0.124986585249088	chr20:64249500-64249999	chr15:60538000-60538499	0.52316	Foreground	ZI Spearman
717846	0.119875046200551	chr20:64249500-64249999	chr15:60538500-60538999	0.55206	Foreground	ZI Spearman
717847	0.134363906427081	chr20:64249500-64249999	chr15:60539000-60539499	0.47081	Foreground	ZI Spearman
717848	0.125136534060774	chr20:64249500-64249999	chr15:60539500-60539999	0.5223	Foreground	ZI Spearman
717849	0.0920725789598404	chr20:64249500-64249999	chr15:60540000-60540499	0.70509	Foreground	ZI Spearman
717850	0.101583033815968	chr20:64249500-64249999	chr15:60540500-60540999	0.65381	Foreground	ZI Spearman
717851	0.114056419829677	chr20:64249500-64249999	chr15:60541000-60541499	0.58486	Foreground	ZI Spearman
717852	0.114307484209184	chr20:64249500-64249999	chr15:60541500-60541999	0.58346	Foreground	ZI Spearman
717853	0.107908616435814	chr20:64249500-64249999	chr15:60542000-60542499	0.61945	Foreground	ZI Spearman
717854	0.118649632459575	chr20:64249500-64249999	chr15:60542500-60542999	0.55905	Foreground	ZI Spearman
717855	0.12227755438602	chr20:64249500-64249999	chr15:60543000-60543499	0.53894	Foreground	ZI Spearman
717856	0.123109223224411	chr20:64249500-64249999	chr15:60543500-60543999	0.53387	Foreground	ZI Spearman
717857	0.132089453457703	chr20:64249500-64249999	chr15:60544000-60544499	0.48397	Foreground	ZI Spearman
717858	0.13591538159716	chr20:64249500-64249999	chr15:60544500-60544999	0.46176	Foreground	ZI Spearman
717859	0.134705128840939	chr20:64249500-64249999	chr15:60545000-60545499	0.46881	Foreground	ZI Spearman
717860	0.140916814079357	chr20:64249500-64249999	chr15:60545500-60545999	0.43411	Foreground	ZI Spearman
717861	0.12221529363925	chr20:64249500-64249999	chr15:60546000-60546499	0.53926	Foreground	ZI Spearman
717862	0.134730469571852	chr20:64249500-64249999	chr15:60546500-60546999	0.46862	Foreground	ZI Spearman
717863	0.125010719601526	chr20:64249500-64249999	chr15:60547000-60547499	0.52304	Foreground	ZI Spearman
717864	0.156619570951091	chr20:64249500-64249999	chr15:60547500-60547999	0.35055	Foreground	ZI Spearman
717865	0.101484408253724	chr20:64249500-64249999	chr15:60548000-60548499	0.65439	Foreground	ZI Spearman
717866	0.131501116714689	chr20:64249500-64249999	chr15:60548500-60548999	0.48705	Foreground	ZI Spearman
717867	0.125538936491757	chr20:64249500-64249999	chr15:60549000-60549499	0.51986	Foreground	ZI Spearman
717868	0.0909243720407288	chr20:64249500-64249999	chr15:60549500-60549999	0.71104	Foreground	ZI Spearman
717869	0.0928580235823823	chr20:64249500-64249999	chr15:60550000-60550499	0.70076	Foreground	ZI Spearman
717870	0.114739194860267	chr20:64249500-64249999	chr15:60551000-60551499	0.58076	Foreground	ZI Spearman
717871	0.114755754015857	chr20:64249500-64249999	chr15:60551500-60551999	0.58066	Foreground	ZI Spearman
717872	0.118994094485221	chr20:64249500-64249999	chr15:60552000-60552499	0.55687	Foreground	ZI Spearman
717873	0.131432353399337	chr20:64249500-64249999	chr15:60552500-60552999	0.48753	Foreground	ZI Spearman
717874	0.125022734851385	chr20:64249500-64249999	chr15:60553000-60553499	0.52299	Foreground	ZI Spearman
717875	0.132475872237372	chr20:64249500-64249999	chr15:60553500-60553999	0.48174	Foreground	ZI Spearman
717876	0.124037050039169	chr20:64249500-64249999	chr15:60554500-60554999	0.52857	Foreground	ZI Spearman
717877	0.129410587381872	chr20:64249500-64249999	chr15:60555000-60555499	0.49849	Foreground	ZI Spearman
717878	0.126554414099513	chr20:64249500-64249999	chr15:60555500-60555999	0.51421	Foreground	ZI Spearman
717879	0.128296948868629	chr20:64249500-64249999	chr15:60556000-60556499	0.50476	Foreground	ZI Spearman
717880	0.12998977981812	chr20:64249500-64249999	chr15:60556500-60556999	0.49557	Foreground	ZI Spearman
717881	0.10387558463759	chr20:64249500-64249999	chr15:60557000-60557499	0.64207	Foreground	ZI Spearman
717882	0.150421499141511	chr20:64249500-64249999	chr15:60557500-60557999	0.38246	Foreground	ZI Spearman
717883	0.124872080959655	chr20:64249500-64249999	chr15:60558000-60558499	0.52375	Foreground	ZI Spearman
717884	0.103800983437043	chr20:64249500-64249999	chr15:60558500-60558999	0.64229	Foreground	ZI Spearman
717885	0.136158483692077	chr20:64249500-64249999	chr15:60559000-60559499	0.46056	Foreground	ZI Spearman
717886	0.145483119201363	chr20:64249500-64249999	chr15:60559500-60559999	0.40827	Foreground	ZI Spearman
717887	0.100676673558296	chr20:64249500-64249999	chr15:60560500-60560999	0.65892	Foreground	ZI Spearman
717888	0.121227215315515	chr20:64249500-64249999	chr15:60561500-60561999	0.54465	Foreground	ZI Spearman
717889	0.136254819745142	chr20:64249500-64249999	chr15:60562000-60562499	0.46001	Foreground	ZI Spearman
717890	0.126853643222421	chr20:64249500-64249999	chr15:60562500-60562999	0.51263	Foreground	ZI Spearman
717891	0.130311132038629	chr20:64249500-64249999	chr15:60563000-60563499	0.49388	Foreground	ZI Spearman
717892	0.0852449522608673	chr20:64249500-64249999	chr15:60563500-60563999	0.73917	Foreground	ZI Spearman
717893	0.110880331216951	chr20:64249500-64249999	chr15:60564000-60564499	0.60259	Foreground	ZI Spearman
717894	0.11781858039028	chr20:64249500-64249999	chr15:60564500-60564999	0.56373	Foreground	ZI Spearman
717895	0.147599369553313	chr20:64249500-64249999	chr15:60565000-60565499	0.39708	Foreground	ZI Spearman
717896	0.139453269982868	chr20:64249500-64249999	chr15:60566500-60566999	0.44178	Foreground	ZI Spearman
717897	0.117654735243279	chr20:64249500-64249999	chr15:60567000-60567499	0.56477	Foreground	ZI Spearman
717898	0.132141851023705	chr20:64249500-64249999	chr15:60567500-60567999	0.48369	Foreground	ZI Spearman
717899	0.105658698683274	chr20:64249500-64249999	chr15:60568000-60568499	0.63195	Foreground	ZI Spearman
717900	0.103516595340856	chr20:64249500-64249999	chr15:60568500-60568999	0.64389	Foreground	ZI Spearman
717901	0.0972283838233047	chr20:64249500-64249999	chr15:60569000-60569499	0.67784	Foreground	ZI Spearman
717902	0.120722579286451	chr20:64249500-64249999	chr15:60569500-60569999	0.54745	Foreground	ZI Spearman
717903	0.134487907039887	chr20:64249500-64249999	chr15:60570000-60570499	0.47003	Foreground	ZI Spearman
717904	0.144316196947602	chr20:64249500-64249999	chr15:60570500-60570999	0.41459	Foreground	ZI Spearman
717905	0.121163453004575	chr20:64249500-64249999	chr15:60571000-60571499	0.545	Foreground	ZI Spearman
717906	0.148252022455857	chr20:64249500-64249999	chr15:60571500-60571999	0.39362	Foreground	ZI Spearman
717907	0.135665614090393	chr20:64249500-64249999	chr15:60572000-60572499	0.4633	Foreground	ZI Spearman
717908	0.132869645330156	chr20:64249500-64249999	chr15:60572500-60572999	0.47953	Foreground	ZI Spearman
717909	0.13660144193005	chr20:64249500-64249999	chr15:60573000-60573499	0.45782	Foreground	ZI Spearman
717910	0.116572901160874	chr20:64249500-64249999	chr15:60573500-60573999	0.57061	Foreground	ZI Spearman
717911	0.0693390491041242	chr20:64249500-64249999	chr15:60574000-60574499	0.81207	Foreground	ZI Spearman
717912	0.140742989546701	chr20:64249500-64249999	chr15:60574500-60574999	0.43507	Foreground	ZI Spearman
717913	0.120195775652974	chr20:64249500-64249999	chr15:60575000-60575499	0.55033	Foreground	ZI Spearman
717914	0.129045808819984	chr20:64249500-64249999	chr15:60575500-60575999	0.50057	Foreground	ZI Spearman
717915	0.132899124107342	chr20:64249500-64249999	chr15:60576000-60576499	0.47934	Foreground	ZI Spearman
717916	0.128553705432895	chr20:64249500-64249999	chr15:60576500-60576999	0.50316	Foreground	ZI Spearman
717917	0.100824692899314	chr20:64249500-64249999	chr15:60578500-60578999	0.65822	Foreground	ZI Spearman
717918	0.151932617403895	chr20:64249500-64249999	chr15:60579000-60579499	0.37441	Foreground	ZI Spearman
717919	0.137407987098403	chr20:64249500-64249999	chr15:60579500-60579999	0.45334	Foreground	ZI Spearman
717920	0.135021645437558	chr20:64249500-64249999	chr15:60580000-60580499	0.46692	Foreground	ZI Spearman
717921	0.0946544329962819	chr20:64249500-64249999	chr15:60580500-60580999	0.69178	Foreground	ZI Spearman
717922	0.124947478001723	chr20:64249500-64249999	chr15:60581000-60581499	0.52329	Foreground	ZI Spearman
717923	0.1360872088173	chr20:64249500-64249999	chr15:60581500-60581999	0.46086	Foreground	ZI Spearman
717924	0.099447056928606	chr20:64249500-64249999	chr15:60582000-60582499	0.66578	Foreground	ZI Spearman
717925	0.0580156012517171	chr20:64249500-64249999	chr15:60582500-60582999	0.85767	Foreground	ZI Spearman
717926	0.101949443705627	chr20:64249500-64249999	chr15:60583000-60583499	0.65188	Foreground	ZI Spearman
717927	0.140703443128531	chr20:64249500-64249999	chr15:60583500-60583999	0.43535	Foreground	ZI Spearman
717928	0.107522408776897	chr20:64249500-64249999	chr15:60584000-60584499	0.62158	Foreground	ZI Spearman
717929	0.0724389476164519	chr20:64249500-64249999	chr15:60584500-60584999	0.79842	Foreground	ZI Spearman
717930	0.119153459991987	chr20:64249500-64249999	chr15:60585000-60585499	0.55605	Foreground	ZI Spearman
717931	0.0343386422702947	chr20:64249500-64249999	chr15:60585500-60585999	0.93141	Foreground	ZI Spearman
717932	0.0709778300265337	chr20:64249500-64249999	chr15:60586000-60586499	0.80491	Foreground	ZI Spearman
717933	0.134607305610244	chr20:64249500-64249999	chr15:60586500-60586999	0.46938	Foreground	ZI Spearman
717934	0.142283983316482	chr20:64249500-64249999	chr15:60587000-60587499	0.4261	Foreground	ZI Spearman
717935	0.136986981442151	chr20:64249500-64249999	chr15:60587500-60587999	0.45553	Foreground	ZI Spearman
717936	0.136024197806293	chr20:64249500-64249999	chr15:60588000-60588499	0.46111	Foreground	ZI Spearman
717937	0.142145053213438	chr20:64249500-64249999	chr15:60588500-60588999	0.42686	Foreground	ZI Spearman
717938	0.124666594521464	chr20:64249500-64249999	chr15:60589000-60589499	0.52482	Foreground	ZI Spearman
717939	0.140529908435276	chr20:64249500-64249999	chr15:60589500-60589999	0.43616	Foreground	ZI Spearman
717940	0.137542998015979	chr20:64249500-64249999	chr15:60590000-60590499	0.45254	Foreground	ZI Spearman
717941	0.138132805678763	chr20:64249500-64249999	chr15:60590500-60590999	0.44935	Foreground	ZI Spearman
717942	0.0453126350491228	chr20:64249500-64249999	chr15:60591000-60591499	0.90057	Foreground	ZI Spearman
717943	0.0354854461009033	chr20:64249500-64249999	chr15:60591500-60591999	0.92862	Foreground	ZI Spearman
717944	0.0378678164191711	chr20:64249500-64249999	chr15:60592000-60592499	0.9223	Foreground	ZI Spearman
717945	0.0207150904083563	chr20:64249500-64249999	chr15:60592500-60592999	0.96104	Foreground	ZI Spearman
717946	0.10137903064524	chr20:64249500-64249999	chr15:60593000-60593499	0.65499	Foreground	ZI Spearman
717947	0.141312718201704	chr20:64249500-64249999	chr15:60593500-60593999	0.43189	Foreground	ZI Spearman
717948	0.12626850400971	chr20:64249500-64249999	chr15:60594000-60594499	0.51583	Foreground	ZI Spearman
717949	0.142811636651026	chr20:64249500-64249999	chr15:60595000-60595499	0.42317	Foreground	ZI Spearman
717950	0.117594308918404	chr20:64249500-64249999	chr15:60595500-60595999	0.5651	Foreground	ZI Spearman
717951	0.118957889270723	chr20:64249500-64249999	chr15:60597000-60597499	0.55706	Foreground	ZI Spearman
717952	0.146025355034976	chr20:64249500-64249999	chr15:60598000-60598499	0.40553	Foreground	ZI Spearman
717953	0.123215979685548	chr20:64249500-64249999	chr15:60610000-60610499	0.53308	Foreground	ZI Spearman
717954	0.104674481854311	chr20:64249500-64249999	chr15:60610500-60610999	0.63752	Foreground	ZI Spearman
717955	0.0995719387344463	chr20:64249500-64249999	chr15:60611500-60611999	0.66508	Foreground	ZI Spearman
717956	0.0917861288174214	chr20:64249500-64249999	chr15:60617500-60617999	0.70648	Foreground	ZI Spearman
717957	0.104375412624599	chr20:64249500-64249999	chr15:60618000-60618499	0.63905	Foreground	ZI Spearman
717958	0.0990120774765858	chr20:64249500-64249999	chr15:60623000-60623499	0.66794	Foreground	ZI Spearman
717959	0.127575431390692	chr20:64249500-64249999	chr15:60626500-60626999	0.50879	Foreground	ZI Spearman
717960	0.0833029373882386	chr20:64249500-64249999	chr15:60630500-60630999	0.74889	Foreground	ZI Spearman
717961	0.119632505745253	chr20:64249500-64249999	chr15:60643500-60643999	0.55349	Foreground	ZI Spearman
717962	0.127687676810229	chr20:64249500-64249999	chr15:60649000-60649499	0.5082	Foreground	ZI Spearman
717963	0.0777549245814208	chr20:64249500-64249999	chr15:60649500-60649999	0.77508	Foreground	ZI Spearman
717964	0.0791523643863104	chr20:64249500-64249999	chr15:60650000-60650499	0.76895	Foreground	ZI Spearman
717965	0.147209717716026	chr20:64249500-64249999	chr15:60650500-60650999	0.39911	Foreground	ZI Spearman
717966	0.13305044381902	chr20:64249500-64249999	chr15:60651500-60651999	0.47841	Foreground	ZI Spearman
717967	0.140735425040269	chr20:64249500-64249999	chr15:60652000-60652499	0.43513	Foreground	ZI Spearman
717968	0.110261047951097	chr20:64249500-64249999	chr15:60652500-60652999	0.60608	Foreground	ZI Spearman
717969	0.107744421564689	chr20:64249500-64249999	chr15:60653000-60653499	0.62037	Foreground	ZI Spearman
717970	0.10935266935282	chr20:64249500-64249999	chr15:60660500-60660999	0.61135	Foreground	ZI Spearman
717971	0.110934971401544	chr20:64249500-64249999	chr15:60667000-60667499	0.60233	Foreground	ZI Spearman
717972	0.127071825202984	chr20:64249500-64249999	chr15:60672500-60672999	0.51134	Foreground	ZI Spearman
717973	0.129377428506024	chr20:64249500-64249999	chr15:60674000-60674499	0.49865	Foreground	ZI Spearman
717974	0.115469200079956	chr20:64249500-64249999	chr15:60694000-60694499	0.57679	Foreground	ZI Spearman
717975	0.101097959165458	chr20:64249500-64249999	chr15:60695000-60695499	0.65664	Foreground	ZI Spearman
717976	0.139900069238194	chr20:64249500-64249999	chr15:60695500-60695999	0.43949	Foreground	ZI Spearman
717977	0.149948468654958	chr20:64249500-64249999	chr15:60696000-60696499	0.38449	Foreground	ZI Spearman
717978	0.0952094115369088	chr20:64249500-64249999	chr15:60696500-60696999	0.68882	Foreground	ZI Spearman
717979	0.116594890676583	chr20:64249500-64249999	chr15:60697000-60697499	0.57046	Foreground	ZI Spearman
717980	0.12775347023835	chr20:64249500-64249999	chr15:60697500-60697999	0.50782	Foreground	ZI Spearman
717981	0.109914523792054	chr20:64249500-64249999	chr15:60698000-60698499	0.6081	Foreground	ZI Spearman
717982	0.0991326017491036	chr20:64249500-64249999	chr15:60700500-60700999	0.66747	Foreground	ZI Spearman
717983	0.106917957138854	chr20:64249500-64249999	chr15:60701000-60701499	0.62491	Foreground	ZI Spearman
717984	0.108373497064874	chr20:64249500-64249999	chr15:60701500-60701999	0.61702	Foreground	ZI Spearman
717985	0.123157316031894	chr20:64249500-64249999	chr15:60703500-60703999	0.53353	Foreground	ZI Spearman
717986	0.110205147148584	chr20:64249500-64249999	chr15:60704000-60704499	0.60639	Foreground	ZI Spearman
717987	0.133611767653301	chr20:64249500-64249999	chr15:60704500-60704999	0.47508	Foreground	ZI Spearman
717988	0.113587275780689	chr20:64249500-64249999	chr15:60705000-60705499	0.58758	Foreground	ZI Spearman
717989	0.120695998270381	chr20:64249500-64249999	chr15:60706000-60706499	0.54761	Foreground	ZI Spearman
717990	0.105601707082751	chr20:64249500-64249999	chr15:60718500-60718999	0.6323	Foreground	ZI Spearman
717991	0.127482919979126	chr20:64249500-64249999	chr15:60719500-60719999	0.50934	Foreground	ZI Spearman
717992	0.117914490947749	chr20:64249500-64249999	chr15:60720000-60720499	0.56313	Foreground	ZI Spearman
717993	0.125726855277979	chr20:64249500-64249999	chr15:60720500-60720999	0.51887	Foreground	ZI Spearman
717994	0.12914044711932	chr20:64249500-64249999	chr15:60721000-60721499	0.49999	Foreground	ZI Spearman
717995	0.135138543045015	chr20:64249500-64249999	chr15:60721500-60721999	0.46619	Foreground	ZI Spearman
717996	0.132532028467145	chr20:64249500-64249999	chr15:60722000-60722499	0.48135	Foreground	ZI Spearman
717997	0.138119692706019	chr20:64249500-64249999	chr15:60722500-60722999	0.44945	Foreground	ZI Spearman
717998	0.123533863876244	chr20:64249500-64249999	chr15:60730000-60730499	0.53121	Foreground	ZI Spearman
717999	0.120834229518487	chr20:64249500-64249999	chr15:60731500-60731999	0.54674	Foreground	ZI Spearman
718000	0.104594407899356	chr20:64249500-64249999	chr15:60737000-60737499	0.63793	Foreground	ZI Spearman
718001	0.0951843032330472	chr20:64249500-64249999	chr15:60740500-60740999	0.68895	Foreground	ZI Spearman
718002	0.109816466217974	chr20:64249500-64249999	chr15:60761000-60761499	0.60869	Foreground	ZI Spearman
718003	0.106790860239476	chr20:64249500-64249999	chr15:60763500-60763999	0.6257	Foreground	ZI Spearman
718004	0.104418867052688	chr20:64249500-64249999	chr15:60766000-60766499	0.63883	Foreground	ZI Spearman
718005	0.101567084237676	chr20:64249500-64249999	chr15:60766500-60766999	0.65393	Foreground	ZI Spearman
718006	0.0906224222222686	chr20:64249500-64249999	chr15:60775000-60775499	0.7126	Foreground	ZI Spearman
718007	0.109876513918844	chr20:64249500-64249999	chr15:60776000-60776499	0.60829	Foreground	ZI Spearman
718008	0.0844992582223249	chr20:64249500-64249999	chr15:60776500-60776999	0.74296	Foreground	ZI Spearman
718009	0.0947209270859024	chr20:64249500-64249999	chr15:60779500-60779999	0.69145	Foreground	ZI Spearman
718010	0.124810995575709	chr20:64249500-64249999	chr15:60781000-60781499	0.52411	Foreground	ZI Spearman
718011	0.113507543668408	chr20:64249500-64249999	chr15:60781500-60781999	0.58788	Foreground	ZI Spearman
718012	0.128097837261251	chr20:64249500-64249999	chr15:60787000-60787499	0.50596	Foreground	ZI Spearman
718013	0.0944335750176426	chr20:64249500-64249999	chr15:60787500-60787999	0.69287	Foreground	ZI Spearman
718014	0.113939047752314	chr20:64249500-64249999	chr15:60788000-60788499	0.58538	Foreground	ZI Spearman
718015	0.125453913344422	chr20:64249500-64249999	chr15:60788500-60788999	0.52032	Foreground	ZI Spearman
718016	0.108226679920463	chr20:64249500-64249999	chr15:60793500-60793999	0.61786	Foreground	ZI Spearman
718017	0.132437541472157	chr20:64249500-64249999	chr15:60795000-60795499	0.48204	Foreground	ZI Spearman
718018	0.118532199290731	chr20:64249500-64249999	chr15:60795500-60795999	0.5599	Foreground	ZI Spearman
718019	0.115145318160137	chr20:64249500-64249999	chr15:60796000-60796499	0.5785	Foreground	ZI Spearman
718020	0.111721690158641	chr20:64249500-64249999	chr15:60797500-60797999	0.59801	Foreground	ZI Spearman
718021	0.128511036208746	chr20:64249500-64249999	chr15:60798500-60798999	0.50333	Foreground	ZI Spearman
718022	0.137756963598075	chr20:64249500-64249999	chr15:60799000-60799499	0.45143	Foreground	ZI Spearman
718023	0.143074418417827	chr20:64249500-64249999	chr15:60799500-60799999	0.42171	Foreground	ZI Spearman
718024	0.128220314366398	chr20:64249500-64249999	chr15:60800000-60800499	0.50516	Foreground	ZI Spearman
718025	0.109455375054825	chr20:64249500-64249999	chr15:60800500-60800999	0.6108	Foreground	ZI Spearman
718026	0.128181088290389	chr20:64249500-64249999	chr15:60801000-60801499	0.5054	Foreground	ZI Spearman
718027	0.0848952015084282	chr20:64249500-64249999	chr15:60805500-60805999	0.74092	Foreground	ZI Spearman
718028	0.122507841117306	chr20:64249500-64249999	chr15:60806000-60806499	0.53767	Foreground	ZI Spearman
718029	0.108104917090874	chr20:64249500-64249999	chr15:60806500-60806999	0.6185	Foreground	ZI Spearman
718030	0.125548672641794	chr20:64249500-64249999	chr15:60807000-60807499	0.5198	Foreground	ZI Spearman
718031	0.148331842346655	chr20:64249500-64249999	chr15:60809000-60809499	0.39321	Foreground	ZI Spearman
718032	0.146017998127314	chr20:64249500-64249999	chr15:60809500-60809999	0.4056	Foreground	ZI Spearman
718033	0.128667655900856	chr20:64249500-64249999	chr15:60810000-60810499	0.50262	Foreground	ZI Spearman
718034	0.101501257032799	chr20:64249500-64249999	chr15:60810500-60810999	0.65429	Foreground	ZI Spearman
718035	0.0966734896678133	chr20:64249500-64249999	chr15:60811000-60811499	0.68084	Foreground	ZI Spearman
718036	0.124338909266913	chr20:64249500-64249999	chr15:60813000-60813499	0.5268	Foreground	ZI Spearman
718037	0.118995746126185	chr20:64249500-64249999	chr15:60814500-60814999	0.55687	Foreground	ZI Spearman
718038	0.121399806312672	chr20:64249500-64249999	chr15:60817500-60817999	0.54366	Foreground	ZI Spearman
718039	0.125915571681153	chr20:64249500-64249999	chr15:60818500-60818999	0.51787	Foreground	ZI Spearman
718040	0.121056506846999	chr20:64249500-64249999	chr15:60819000-60819499	0.54552	Foreground	ZI Spearman
718041	0.126755870885811	chr20:64249500-64249999	chr15:60819500-60819999	0.51315	Foreground	ZI Spearman
718042	0.126911083508926	chr20:64249500-64249999	chr15:60820000-60820499	0.51223	Foreground	ZI Spearman
718043	0.141171314887283	chr20:64249500-64249999	chr15:60821000-60821499	0.43265	Foreground	ZI Spearman
718044	0.110471983616577	chr20:64249500-64249999	chr15:60821500-60821999	0.60488	Foreground	ZI Spearman
718045	0.123569766328226	chr20:64249500-64249999	chr15:60822500-60822999	0.53096	Foreground	ZI Spearman
718046	0.1078794819448	chr20:64249500-64249999	chr15:60823000-60823499	0.61963	Foreground	ZI Spearman
718047	0.0873887203109243	chr20:64249500-64249999	chr15:60826000-60826499	0.72887	Foreground	ZI Spearman
718048	0.113734685534025	chr20:64249500-64249999	chr15:60831000-60831499	0.58669	Foreground	ZI Spearman
718049	0.102761802393394	chr20:64249500-64249999	chr15:60836000-60836499	0.64783	Foreground	ZI Spearman
718050	0.133028561813777	chr20:64249500-64249999	chr15:60836500-60836999	0.47858	Foreground	ZI Spearman
718051	0.119139766920823	chr20:64249500-64249999	chr15:60837500-60837999	0.55614	Foreground	ZI Spearman
718052	0.147108498956684	chr20:64249500-64249999	chr15:60838000-60838499	0.39968	Foreground	ZI Spearman
718053	0.132499383793181	chr20:64249500-64249999	chr15:60838500-60838999	0.48157	Foreground	ZI Spearman
718054	0.0958139023362756	chr20:64249500-64249999	chr15:60839000-60839499	0.68552	Foreground	ZI Spearman
718055	0.157213236023892	chr20:64249500-64249999	chr15:60839500-60839999	0.3477	Foreground	ZI Spearman
718056	0.119600607167371	chr20:64249500-64249999	chr15:60840000-60840499	0.55363	Foreground	ZI Spearman
718057	0.0800086976390184	chr20:64249500-64249999	chr15:60840500-60840999	0.76482	Foreground	ZI Spearman
718058	0.0814840720830226	chr20:64249500-64249999	chr15:60841000-60841499	0.7578	Foreground	ZI Spearman
718059	0.13069817516449	chr20:64249500-64249999	chr15:60841500-60841999	0.49161	Foreground	ZI Spearman
718060	0.132427052278625	chr20:64249500-64249999	chr15:60842000-60842499	0.4821	Foreground	ZI Spearman
718061	0.121344100658392	chr20:64249500-64249999	chr15:60842500-60842999	0.54395	Foreground	ZI Spearman
718062	0.136978588784798	chr20:64249500-64249999	chr15:60843000-60843499	0.45559	Foreground	ZI Spearman
718063	0.147317178080294	chr20:64249500-64249999	chr15:60843500-60843999	0.39855	Foreground	ZI Spearman
718064	0.145299479634246	chr20:64249500-64249999	chr15:60844000-60844499	0.40931	Foreground	ZI Spearman
718065	0.0742740101544262	chr20:64249500-64249999	chr15:60844500-60844999	0.79057	Foreground	ZI Spearman
718066	0.0813781484829937	chr20:64249500-64249999	chr15:60845000-60845499	0.75836	Foreground	ZI Spearman
718067	0.127065565133087	chr20:64249500-64249999	chr15:60845500-60845999	0.51137	Foreground	ZI Spearman
718068	0.097168084296871	chr20:64249500-64249999	chr15:60848500-60848999	0.67822	Foreground	ZI Spearman
718069	0.151560159351123	chr20:64249500-64249999	chr15:60849500-60849999	0.37663	Foreground	ZI Spearman
718070	0.124396905661837	chr20:64249500-64249999	chr15:60850000-60850499	0.52643	Foreground	ZI Spearman
718071	0.103556697366898	chr20:64249500-64249999	chr15:60850500-60850999	0.64359	Foreground	ZI Spearman
718072	0.137857596076801	chr20:64249500-64249999	chr15:60851000-60851499	0.45104	Foreground	ZI Spearman
718073	0.117247085352254	chr20:64249500-64249999	chr15:60852000-60852499	0.567	Foreground	ZI Spearman
718074	0.142054815411384	chr20:64249500-64249999	chr15:60855000-60855499	0.42736	Foreground	ZI Spearman
718075	0.10727060913225	chr20:64249500-64249999	chr15:60857000-60857499	0.62293	Foreground	ZI Spearman
718076	0.112514707548346	chr20:64249500-64249999	chr15:60857500-60857999	0.59344	Foreground	ZI Spearman
718077	0.113909739873122	chr20:64249500-64249999	chr15:60858000-60858499	0.58556	Foreground	ZI Spearman
718078	0.116083911532957	chr20:64249500-64249999	chr15:60858500-60858999	0.57324	Foreground	ZI Spearman
718079	0.148891393845969	chr20:64249500-64249999	chr15:60859000-60859499	0.3901	Foreground	ZI Spearman
718080	0.126215302433233	chr20:64249500-64249999	chr15:60862000-60862499	0.51621	Foreground	ZI Spearman
718081	0.109787223284728	chr20:64249500-64249999	chr15:60862500-60862999	0.60886	Foreground	ZI Spearman
718082	0.116122057719587	chr20:64249500-64249999	chr15:60863000-60863499	0.57302	Foreground	ZI Spearman
718083	0.142146398492919	chr20:64249500-64249999	chr15:60863500-60863999	0.42685	Foreground	ZI Spearman
718084	0.081960133704322	chr20:64249500-64249999	chr15:60865500-60865999	0.75532	Foreground	ZI Spearman
718085	0.0882118428074182	chr20:64249500-64249999	chr15:60881000-60881499	0.72489	Foreground	ZI Spearman
718086	0.130994398283578	chr20:64249500-64249999	chr15:60888500-60888999	0.48993	Foreground	ZI Spearman
718087	0.109207085226537	chr20:64249500-64249999	chr15:60899000-60899499	0.61228	Foreground	ZI Spearman
718088	0.0928749249041327	chr20:64249500-64249999	chr15:60899500-60899999	0.70065	Foreground	ZI Spearman
718089	0.109618398108631	chr20:64249500-64249999	chr15:60905000-60905499	0.60987	Foreground	ZI Spearman
718090	0.121081372520627	chr20:64249500-64249999	chr15:60905500-60905999	0.54538	Foreground	ZI Spearman
718091	0.124101950942998	chr20:64249500-64249999	chr15:60906000-60906499	0.52814	Foreground	ZI Spearman
718092	0.113396223833931	chr20:64249500-64249999	chr15:60906500-60906999	0.58845	Foreground	ZI Spearman
718093	0.0977908819237615	chr20:64249500-64249999	chr15:60907000-60907499	0.67465	Foreground	ZI Spearman
718094	0.146094235269125	chr20:64249500-64249999	chr15:60907500-60907999	0.40508	Foreground	ZI Spearman
718095	0.10442657662431	chr20:64249500-64249999	chr15:60913000-60913499	0.6388	Foreground	ZI Spearman
718096	0.135388234706164	chr20:64249500-64249999	chr15:60915000-60915499	0.4647	Foreground	ZI Spearman
718097	0.0385236381975243	chr20:64249500-64249999	chr15:60916500-60916999	0.92025	Foreground	ZI Spearman
718098	0.0256074687371579	chr20:64249500-64249999	chr15:60917000-60917499	0.95154	Foreground	ZI Spearman
718099	0.12939409194975	chr20:64249500-64249999	chr15:60917500-60917999	0.49856	Foreground	ZI Spearman
718100	0.103740794501173	chr20:64249500-64249999	chr15:60932500-60932999	0.64265	Foreground	ZI Spearman
718101	0.153475856920415	chr20:64249500-64249999	chr15:60934000-60934499	0.36632	Foreground	ZI Spearman
718102	0.117750951115056	chr20:64249500-64249999	chr15:61051000-61051499	0.56417	Foreground	ZI Spearman
718103	0.137204318137748	chr20:64249500-64249999	chr15:61051500-61051999	0.45441	Foreground	ZI Spearman
718104	0.144500187169728	chr20:64249500-64249999	chr15:61167500-61167999	0.41363	Foreground	ZI Spearman
718105	0.0913806928534079	chr20:64249500-64249999	chr15:61169500-61169999	0.7087	Foreground	ZI Spearman
718106	0.118260524782839	chr20:64249500-64249999	chr15:61170000-61170499	0.5613	Foreground	ZI Spearman
718107	0.143622496241275	chr20:64249500-64249999	chr15:61195000-61195499	0.41881	Foreground	ZI Spearman
718108	0.0896089027066129	chr20:64249500-64249999	chr15:61226500-61226999	0.7177	Foreground	ZI Spearman
718109	0.100422443076418	chr20:64249500-64249999	chr15:61227000-61227499	0.66026	Foreground	ZI Spearman
718110	0.103742785113876	chr20:64249500-64249999	chr15:61228000-61228499	0.64264	Foreground	ZI Spearman
718111	0.0919927219708795	chr20:64249500-64249999	chr15:61228500-61228999	0.70557	Foreground	ZI Spearman
718112	0.104451729441175	chr20:64249500-64249999	chr15:61229000-61229499	0.63865	Foreground	ZI Spearman
718113	0.136164610882161	chr20:64249500-64249999	chr15:61621000-61621499	0.46053	Foreground	ZI Spearman
718114	0.0774760880281857	chr20:64249500-64249999	chr15:61827500-61827999	0.7764	Foreground	ZI Spearman
718115	0.131786869995445	chr20:64249500-64249999	chr15:61831500-61831999	0.48561	Foreground	ZI Spearman
718116	0.123477250166102	chr20:64249500-64249999	chr15:61832000-61832499	0.53159	Foreground	ZI Spearman
718117	0.127171360970561	chr20:64249500-64249999	chr15:61833500-61833999	0.51082	Foreground	ZI Spearman
718118	0.0438352044763144	chr20:64249500-64249999	chr15:61834000-61834499	0.90519	Foreground	ZI Spearman
718119	0.144041148009375	chr20:64249500-64249999	chr15:61834500-61834999	0.41652	Foreground	ZI Spearman
718120	0.150265369851381	chr20:64249500-64249999	chr15:61835000-61835499	0.38308	Foreground	ZI Spearman
718121	0.0606392865036668	chr20:64249500-64249999	chr15:61835500-61835999	0.84781	Foreground	ZI Spearman
718122	0.117692209485671	chr20:64249500-64249999	chr15:61840000-61840499	0.5645	Foreground	ZI Spearman
718123	0.119282979087909	chr20:64249500-64249999	chr15:61840500-61840999	0.55529	Foreground	ZI Spearman
718124	0.112476803371806	chr20:64249500-64249999	chr15:61841500-61841999	0.59363	Foreground	ZI Spearman
718125	0.114123125957953	chr20:64249500-64249999	chr15:61846000-61846499	0.58451	Foreground	ZI Spearman
718126	0.134589263289238	chr20:64249500-64249999	chr15:61846500-61846999	0.46949	Foreground	ZI Spearman
718127	0.110594329630208	chr20:64249500-64249999	chr15:61847000-61847499	0.60419	Foreground	ZI Spearman
718128	0.0947308026315992	chr20:64249500-64249999	chr15:61847500-61847999	0.69135	Foreground	ZI Spearman
718129	0.112114040734329	chr20:64249500-64249999	chr15:61856000-61856499	0.59571	Foreground	ZI Spearman
718130	0.128178453264938	chr20:64249500-64249999	chr15:61856500-61856999	0.50542	Foreground	ZI Spearman
718131	0.118232609458233	chr20:64249500-64249999	chr15:61857000-61857499	0.56141	Foreground	ZI Spearman
718132	0.049602672379421	chr20:64249500-64249999	chr15:61857500-61857999	0.88743	Foreground	ZI Spearman
718133	0.120985961691822	chr20:64249500-64249999	chr15:61858000-61858499	0.54593	Foreground	ZI Spearman
718134	0.134613393990621	chr20:64249500-64249999	chr15:61858500-61858999	0.46935	Foreground	ZI Spearman
718135	0.14534598476435	chr20:64249500-64249999	chr15:61872000-61872499	0.40902	Foreground	ZI Spearman
718136	0.0964546231897197	chr20:64249500-64249999	chr15:62000000-62000499	0.68198	Foreground	ZI Spearman
718137	0.142443853197509	chr20:64249500-64249999	chr15:62022000-62022499	0.4253	Foreground	ZI Spearman
718138	0.122443380290133	chr20:64249500-64249999	chr15:62046000-62046499	0.53801	Foreground	ZI Spearman
718139	0.12923096547843	chr20:64249500-64249999	chr15:62046500-62046999	0.49947	Foreground	ZI Spearman
718140	0.0989405917187332	chr20:64249500-64249999	chr15:62047000-62047499	0.66825	Foreground	ZI Spearman
718141	0.12286364247722	chr20:64249500-64249999	chr15:62047500-62047999	0.53532	Foreground	ZI Spearman
718142	0.137889836966177	chr20:64249500-64249999	chr15:62053000-62053499	0.45092	Foreground	ZI Spearman
718143	0.131107997054932	chr20:64249500-64249999	chr15:62053500-62053999	0.48927	Foreground	ZI Spearman
718144	0.100575693520709	chr20:64249500-64249999	chr15:62054000-62054499	0.65948	Foreground	ZI Spearman
718145	0.105973348070765	chr20:64249500-64249999	chr15:62057500-62057999	0.63015	Foreground	ZI Spearman
718146	0.14480659017119	chr20:64249500-64249999	chr15:62058500-62058999	0.412	Foreground	ZI Spearman
718147	0.125629124524124	chr20:64249500-64249999	chr15:62059000-62059499	0.51936	Foreground	ZI Spearman
718148	0.0233078846666357	chr20:64249500-64249999	chr15:62059500-62059999	0.95642	Foreground	ZI Spearman
718149	0.0165349121258527	chr20:64249500-64249999	chr15:62060000-62060499	0.96885	Foreground	ZI Spearman
718150	0.0144246603345692	chr20:64249500-64249999	chr15:62060500-62060999	0.97266	Foreground	ZI Spearman
718151	0.0711463444508522	chr20:64249500-64249999	chr15:62061000-62061499	0.80402	Foreground	ZI Spearman
718152	0.166338958860193	chr20:64249500-64249999	chr15:62061500-62061999	0.30376	Foreground	ZI Spearman
718153	0.125325310000444	chr20:64249500-64249999	chr15:62062000-62062499	0.52123	Foreground	ZI Spearman
718154	0.114166918908022	chr20:64249500-64249999	chr15:62066000-62066499	0.58429	Foreground	ZI Spearman
718155	0.0513584496446188	chr20:64249500-64249999	chr15:62066500-62066999	0.88172	Foreground	ZI Spearman
718156	0.0976718586344593	chr20:64249500-64249999	chr15:62067000-62067499	0.67535	Foreground	ZI Spearman
718157	0.0634480483064659	chr20:64249500-64249999	chr15:62067500-62067999	0.83667	Foreground	ZI Spearman
718158	0.0533017119177842	chr20:64249500-64249999	chr15:62068000-62068499	0.87513	Foreground	ZI Spearman
718159	0.0815636522521277	chr20:64249500-64249999	chr15:62068500-62068999	0.75729	Foreground	ZI Spearman
718160	0.151430497424015	chr20:64249500-64249999	chr15:62069000-62069499	0.37731	Foreground	ZI Spearman
718161	0.108274250494073	chr20:64249500-64249999	chr15:62071500-62071999	0.61756	Foreground	ZI Spearman
718162	0.0992986087855505	chr20:64249500-64249999	chr15:62119000-62119499	0.6667	Foreground	ZI Spearman
718163	0.108703161729334	chr20:64249500-64249999	chr15:62119500-62119999	0.61513	Foreground	ZI Spearman
718164	0.123384342346357	chr20:64249500-64249999	chr15:62122000-62122499	0.53212	Foreground	ZI Spearman
718165	0.0959105534520017	chr20:64249500-64249999	chr15:62122500-62122999	0.68501	Foreground	ZI Spearman
718166	0.128569805708768	chr20:64249500-64249999	chr15:62124000-62124499	0.50309	Foreground	ZI Spearman
718167	0.114861409148847	chr20:64249500-64249999	chr15:62124500-62124999	0.58014	Foreground	ZI Spearman
718168	0.11721617076486	chr20:64249500-64249999	chr15:62125000-62125499	0.56716	Foreground	ZI Spearman
718169	0.0922253614086615	chr20:64249500-64249999	chr15:62129000-62129499	0.70423	Foreground	ZI Spearman
718170	0.0923371772825443	chr20:64249500-64249999	chr15:62142500-62142999	0.70371	Foreground	ZI Spearman
718171	0.0758164558647664	chr20:64249500-64249999	chr15:62150500-62150999	0.784	Foreground	ZI Spearman
718172	0.112255407473077	chr20:64249500-64249999	chr15:62164000-62164499	0.59491	Foreground	ZI Spearman
718173	0.129135127720898	chr20:64249500-64249999	chr15:62164500-62164999	0.50003	Foreground	ZI Spearman
718174	0.131722649228043	chr20:64249500-64249999	chr15:62165000-62165499	0.48592	Foreground	ZI Spearman
718175	0.0950509251498839	chr20:64249500-64249999	chr15:62207500-62207999	0.68963	Foreground	ZI Spearman
718176	0.110403203605348	chr20:64249500-64249999	chr15:62212500-62212999	0.60529	Foreground	ZI Spearman
718177	0.104969596633255	chr20:64249500-64249999	chr15:62223000-62223499	0.63589	Foreground	ZI Spearman
718178	0.105057179836466	chr20:64249500-64249999	chr15:62223500-62223999	0.63535	Foreground	ZI Spearman
718179	0.111952638424991	chr20:64249500-64249999	chr15:62224000-62224499	0.5966	Foreground	ZI Spearman
718180	0.144515057812061	chr20:64249500-64249999	chr15:62224500-62224999	0.41356	Foreground	ZI Spearman
718181	0.102996876884653	chr20:64249500-64249999	chr15:62241000-62241499	0.64682	Foreground	ZI Spearman
718182	0.123863206801355	chr20:64249500-64249999	chr15:62244500-62244999	0.52942	Foreground	ZI Spearman
718183	0.121147691001675	chr20:64249500-64249999	chr15:62245000-62245499	0.54505	Foreground	ZI Spearman
718184	0.129147530584291	chr20:64249500-64249999	chr15:62254000-62254499	0.49995	Foreground	ZI Spearman
718185	0.127206520704534	chr20:64249500-64249999	chr15:62254500-62254999	0.51065	Foreground	ZI Spearman
718186	0.109005053963309	chr20:64249500-64249999	chr15:62306500-62306999	0.61346	Foreground	ZI Spearman
718187	0.121415408273091	chr20:64249500-64249999	chr15:62307000-62307499	0.54355	Foreground	ZI Spearman
718188	0.134796688797897	chr20:64249500-64249999	chr15:62344500-62344999	0.46825	Foreground	ZI Spearman
718189	0.0677759552070117	chr20:64249500-64249999	chr15:62345000-62345499	0.81866	Foreground	ZI Spearman
718190	0.111454736626851	chr20:64249500-64249999	chr15:62389500-62389999	0.59946	Foreground	ZI Spearman
718191	0.0355158401668748	chr20:64249500-64249999	chr15:62390000-62390499	0.92859	Foreground	ZI Spearman
718192	0.0357180996701155	chr20:64249500-64249999	chr15:62390500-62390999	0.92795	Foreground	ZI Spearman
718193	0.113202530808979	chr20:64249500-64249999	chr15:62391000-62391499	0.58933	Foreground	ZI Spearman
718194	0.0808511544651674	chr20:64249500-64249999	chr15:62391500-62391999	0.76089	Foreground	ZI Spearman
718195	0.131808993218539	chr20:64249500-64249999	chr15:62392000-62392499	0.48546	Foreground	ZI Spearman
718196	0.135698489660637	chr20:64249500-64249999	chr15:62392500-62392999	0.46306	Foreground	ZI Spearman
718197	0.0867836572805041	chr20:64249500-64249999	chr15:62482500-62482999	0.73197	Foreground	ZI Spearman
718198	0.121981559149303	chr20:64249500-64249999	chr15:62742000-62742499	0.54044	Foreground	ZI Spearman
718199	0.141084747506139	chr20:64249500-64249999	chr15:62742500-62742999	0.43319	Foreground	ZI Spearman
718200	0.122880062969583	chr20:64249500-64249999	chr15:62782000-62782499	0.53523	Foreground	ZI Spearman
718201	0.121847554173048	chr20:64249500-64249999	chr15:62848000-62848499	0.54117	Foreground	ZI Spearman
718202	0.0761619733769362	chr20:64249500-64249999	chr15:62904500-62904999	0.78253	Foreground	ZI Spearman
718203	0.108092481065021	chr20:64249500-64249999	chr15:63015000-63015499	0.61856	Foreground	ZI Spearman
718204	0.0774563001490318	chr20:64249500-64249999	chr15:63028500-63028999	0.77653	Foreground	ZI Spearman
718205	0.0583082770157306	chr20:64249500-64249999	chr15:63030000-63030499	0.85667	Foreground	ZI Spearman
718206	0.111677556400664	chr20:64249500-64249999	chr15:63041000-63041499	0.59822	Foreground	ZI Spearman
718207	0.1295245553043	chr20:64249500-64249999	chr15:63041500-63041999	0.49796	Foreground	ZI Spearman
718208	0.120795205687937	chr20:64249500-64249999	chr15:63042000-63042499	0.54701	Foreground	ZI Spearman
718209	0.104756638137434	chr20:64249500-64249999	chr15:63042500-63042999	0.63716	Foreground	ZI Spearman
718210	0.12375038421907	chr20:64249500-64249999	chr15:63043000-63043499	0.52998	Foreground	ZI Spearman
718211	0.0863994417438482	chr20:64249500-64249999	chr15:63043500-63043999	0.73381	Foreground	ZI Spearman
718212	0.153602095554029	chr20:64249500-64249999	chr15:63044000-63044499	0.3656	Foreground	ZI Spearman
718213	0.13578676197538	chr20:64249500-64249999	chr15:63044500-63044999	0.4626	Foreground	ZI Spearman
718214	0.102387416341201	chr20:64249500-64249999	chr15:63046000-63046499	0.64963	Foreground	ZI Spearman
718215	0.148292655426131	chr20:64249500-64249999	chr15:63047000-63047499	0.39343	Foreground	ZI Spearman
718216	0.142777896103949	chr20:64249500-64249999	chr15:63047500-63047999	0.42334	Foreground	ZI Spearman
718217	0.00959376848794388	chr20:64249500-64249999	chr15:63048000-63048499	0.98023	Foreground	ZI Spearman
718218	0.0258434450398686	chr20:64249500-64249999	chr15:63048500-63048999	0.95107	Foreground	ZI Spearman
718219	0.0719006376873436	chr20:64249500-64249999	chr15:63049000-63049499	0.80094	Foreground	ZI Spearman
718220	0.112907159877826	chr20:64249500-64249999	chr15:63049500-63049999	0.59101	Foreground	ZI Spearman
718221	0.120964641331567	chr20:64249500-64249999	chr15:63050000-63050499	0.54599	Foreground	ZI Spearman
718222	0.129636814924485	chr20:64249500-64249999	chr15:63065000-63065499	0.49727	Foreground	ZI Spearman
718223	0.117843767486775	chr20:64249500-64249999	chr15:63065500-63065999	0.5636	Foreground	ZI Spearman
718224	0.100434401251628	chr20:64249500-64249999	chr15:63083000-63083499	0.6602	Foreground	ZI Spearman
718225	0.0917131680763624	chr20:64249500-64249999	chr15:63089000-63089499	0.70691	Foreground	ZI Spearman
718226	0.0920954720500615	chr20:64249500-64249999	chr15:63091000-63091499	0.70497	Foreground	ZI Spearman
718227	0.120638775846474	chr20:64249500-64249999	chr15:63093000-63093499	0.54791	Foreground	ZI Spearman
718228	0.0400639651676214	chr20:64249500-64249999	chr15:63093500-63093999	0.91604	Foreground	ZI Spearman
718229	0.10492828849528	chr20:64249500-64249999	chr15:63094000-63094499	0.63604	Foreground	ZI Spearman
718230	0.12835844048742	chr20:64249500-64249999	chr15:63105500-63105999	0.50423	Foreground	ZI Spearman
718231	0.12309206919008	chr20:64249500-64249999	chr15:63111500-63111999	0.53397	Foreground	ZI Spearman
718232	0.100543790721725	chr20:64249500-64249999	chr15:63117000-63117499	0.65963	Foreground	ZI Spearman
718233	0.118833375443525	chr20:64249500-64249999	chr15:63118500-63118999	0.55794	Foreground	ZI Spearman
718234	0.121947367876861	chr20:64249500-64249999	chr15:63119000-63119499	0.54059	Foreground	ZI Spearman
718235	0.126023234790204	chr20:64249500-64249999	chr15:63119500-63119999	0.51727	Foreground	ZI Spearman
718236	0.137834433141474	chr20:64249500-64249999	chr15:63120000-63120499	0.45113	Foreground	ZI Spearman
718237	0.153197292537174	chr20:64249500-64249999	chr15:63121000-63121499	0.36784	Foreground	ZI Spearman
718238	0.0140712322718206	chr20:64249500-64249999	chr15:63121500-63121999	0.97324	Foreground	ZI Spearman
718239	0.0174815091364451	chr20:64249500-64249999	chr15:63122000-63122499	0.967	Foreground	ZI Spearman
718240	0.0193519312729446	chr20:64249500-64249999	chr15:63122500-63122999	0.96362	Foreground	ZI Spearman
718241	0.124112575796123	chr20:64249500-64249999	chr15:63123000-63123499	0.52804	Foreground	ZI Spearman
718242	0.0700880217433473	chr20:64249500-64249999	chr15:63124500-63124999	0.80906	Foreground	ZI Spearman
718243	0.0993629760202502	chr20:64249500-64249999	chr15:63134000-63134499	0.66618	Foreground	ZI Spearman
718244	0.092427059498977	chr20:64249500-64249999	chr15:63135500-63135999	0.70319	Foreground	ZI Spearman
718245	0.0959138276316831	chr20:64249500-64249999	chr15:63136000-63136499	0.685	Foreground	ZI Spearman
718246	0.100731717322065	chr20:64249500-64249999	chr15:63141500-63141999	0.65868	Foreground	ZI Spearman
718247	0.142304931587026	chr20:64249500-64249999	chr15:63142500-63142999	0.426	Foreground	ZI Spearman
718248	0.0758154096422133	chr20:64249500-64249999	chr15:63145000-63145499	0.784	Foreground	ZI Spearman
718249	0.133050469139062	chr20:64249500-64249999	chr15:63145500-63145999	0.47841	Foreground	ZI Spearman
718250	0.166266914314277	chr20:64249500-64249999	chr15:63146500-63146999	0.30408	Foreground	ZI Spearman
718251	0.132753631063079	chr20:64249500-64249999	chr15:63147000-63147499	0.48005	Foreground	ZI Spearman
718252	0.102045371003881	chr20:64249500-64249999	chr15:63147500-63147999	0.65135	Foreground	ZI Spearman
718253	0.0915063831946163	chr20:64249500-64249999	chr15:63149000-63149499	0.70806	Foreground	ZI Spearman
718254	0.0774397695088454	chr20:64249500-64249999	chr15:63155000-63155499	0.77662	Foreground	ZI Spearman
718255	0.14152648674819	chr20:64249500-64249999	chr15:63156000-63156499	0.43063	Foreground	ZI Spearman
718256	0.113020518869411	chr20:64249500-64249999	chr15:63156500-63156999	0.59041	Foreground	ZI Spearman
718257	0.00943774582144417	chr20:64249500-64249999	chr15:63157000-63157499	0.98037	Foreground	ZI Spearman
718258	0.0167851831809138	chr20:64249500-64249999	chr15:63157500-63157999	0.96836	Foreground	ZI Spearman
718259	0.0812401102550535	chr20:64249500-64249999	chr15:63158000-63158499	0.75896	Foreground	ZI Spearman
718260	0.126165155774467	chr20:64249500-64249999	chr15:63158500-63158999	0.51648	Foreground	ZI Spearman
718261	0.110962739436508	chr20:64249500-64249999	chr15:63166000-63166499	0.60218	Foreground	ZI Spearman
718262	0.137273040653483	chr20:64249500-64249999	chr15:63166500-63166999	0.45404	Foreground	ZI Spearman
718263	0.105983519588787	chr20:64249500-64249999	chr15:63170000-63170499	0.6301	Foreground	ZI Spearman
718264	0.121838257368385	chr20:64249500-64249999	chr15:63172500-63172999	0.54126	Foreground	ZI Spearman
718265	0.139655438998868	chr20:64249500-64249999	chr15:63173000-63173499	0.44074	Foreground	ZI Spearman
718266	0.113344714888407	chr20:64249500-64249999	chr15:63178000-63178499	0.58867	Foreground	ZI Spearman
718267	0.0947731170177995	chr20:64249500-64249999	chr15:63183500-63183999	0.69111	Foreground	ZI Spearman
718268	0.141690412868041	chr20:64249500-64249999	chr15:63184000-63184499	0.42955	Foreground	ZI Spearman
718269	0.15008018042849	chr20:64249500-64249999	chr15:63184500-63184999	0.38392	Foreground	ZI Spearman
718270	0.0901894192479377	chr20:64249500-64249999	chr15:63185000-63185499	0.71473	Foreground	ZI Spearman
718271	0.130015613087939	chr20:64249500-64249999	chr15:63186000-63186499	0.49539	Foreground	ZI Spearman
718272	0.101193685951964	chr20:64249500-64249999	chr15:63187500-63187999	0.65609	Foreground	ZI Spearman
718273	0.122859435681856	chr20:64249500-64249999	chr15:63188000-63188499	0.53534	Foreground	ZI Spearman
718274	0.108277418817388	chr20:64249500-64249999	chr15:63188500-63188999	0.61755	Foreground	ZI Spearman
718275	0.0110009001848944	chr20:64249500-64249999	chr15:63189000-63189499	0.97804	Foreground	ZI Spearman
718276	0.0116639098011844	chr20:64249500-64249999	chr15:63189500-63189999	0.97709	Foreground	ZI Spearman
718277	0.0729881434636317	chr20:64249500-64249999	chr15:63190000-63190499	0.7963	Foreground	ZI Spearman
718278	0.0901286967784809	chr20:64249500-64249999	chr15:63190500-63190999	0.71499	Foreground	ZI Spearman
718279	0.131654203198776	chr20:64249500-64249999	chr15:63191000-63191499	0.48631	Foreground	ZI Spearman
718280	0.0686784047320917	chr20:64249500-64249999	chr15:63191500-63191999	0.81485	Foreground	ZI Spearman
718281	0.0228670023391229	chr20:64249500-64249999	chr15:63192000-63192499	0.95728	Foreground	ZI Spearman
718282	0.060351328665585	chr20:64249500-64249999	chr15:63192500-63192999	0.84889	Foreground	ZI Spearman
718283	0.14895550286109	chr20:64249500-64249999	chr15:63193000-63193499	0.38975	Foreground	ZI Spearman
718284	0.149869007343949	chr20:64249500-64249999	chr15:63193500-63193999	0.38492	Foreground	ZI Spearman
718285	0.0472308227585349	chr20:64249500-64249999	chr15:63194000-63194499	0.89484	Foreground	ZI Spearman
718286	0.160174849532088	chr20:64249500-64249999	chr15:63194500-63194999	0.3332	Foreground	ZI Spearman
718287	0.139454211258187	chr20:64249500-64249999	chr15:63195000-63195499	0.44178	Foreground	ZI Spearman
718288	0.110077649303149	chr20:64249500-64249999	chr15:63195500-63195999	0.60722	Foreground	ZI Spearman
718289	0.138875162971202	chr20:64249500-64249999	chr15:63196000-63196499	0.44495	Foreground	ZI Spearman
718290	0.118387976174807	chr20:64249500-64249999	chr15:63196500-63196999	0.56059	Foreground	ZI Spearman
718291	0.127108417230458	chr20:64249500-64249999	chr15:63197000-63197499	0.51118	Foreground	ZI Spearman
718292	0.145796543756183	chr20:64249500-64249999	chr15:63197500-63197999	0.40678	Foreground	ZI Spearman
718293	0.153619235916196	chr20:64249500-64249999	chr15:63198000-63198499	0.36552	Foreground	ZI Spearman
718294	0.15020689621186	chr20:64249500-64249999	chr15:63198500-63198999	0.38332	Foreground	ZI Spearman
718295	0.149426715816808	chr20:64249500-64249999	chr15:63200500-63200999	0.38724	Foreground	ZI Spearman
718296	0.128125926377718	chr20:64249500-64249999	chr15:63201000-63201499	0.50574	Foreground	ZI Spearman
718297	0.142935056121079	chr20:64249500-64249999	chr15:63201500-63201999	0.42249	Foreground	ZI Spearman
718298	0.148744991257215	chr20:64249500-64249999	chr15:63202500-63202999	0.39079	Foreground	ZI Spearman
718299	0.137720458729189	chr20:64249500-64249999	chr15:63203000-63203499	0.4516	Foreground	ZI Spearman
718300	0.0448127468479622	chr20:64249500-64249999	chr15:63203500-63203999	0.90222	Foreground	ZI Spearman
718301	0.072977915121644	chr20:64249500-64249999	chr15:63204000-63204499	0.79634	Foreground	ZI Spearman
718302	0.129095632489951	chr20:64249500-64249999	chr15:63204500-63204999	0.50035	Foreground	ZI Spearman
718303	0.135241120230804	chr20:64249500-64249999	chr15:63205500-63205999	0.46561	Foreground	ZI Spearman
718304	0.127029685599834	chr20:64249500-64249999	chr15:63206000-63206499	0.51161	Foreground	ZI Spearman
718305	0.136197612672817	chr20:64249500-64249999	chr15:63206500-63206999	0.4603	Foreground	ZI Spearman
718306	0.120407718134891	chr20:64249500-64249999	chr15:63207000-63207499	0.54914	Foreground	ZI Spearman
718307	0.130759163822469	chr20:64249500-64249999	chr15:63208500-63208999	0.49125	Foreground	ZI Spearman
718308	0.141177946578982	chr20:64249500-64249999	chr15:63210000-63210499	0.43261	Foreground	ZI Spearman
718309	0.116248031490359	chr20:64249500-64249999	chr15:63210500-63210999	0.57231	Foreground	ZI Spearman
718310	0.139953566130884	chr20:64249500-64249999	chr15:63211000-63211499	0.43918	Foreground	ZI Spearman
718311	0.132773350361933	chr20:64249500-64249999	chr15:63211500-63211999	0.47996	Foreground	ZI Spearman
718312	0.0896958339959619	chr20:64249500-64249999	chr15:63212000-63212499	0.71708	Foreground	ZI Spearman
718313	0.104714277722229	chr20:64249500-64249999	chr15:63212500-63212999	0.63734	Foreground	ZI Spearman
718314	0.142033083567296	chr20:64249500-64249999	chr15:63213000-63213499	0.42748	Foreground	ZI Spearman
718315	0.123391467082048	chr20:64249500-64249999	chr15:63213500-63213999	0.53208	Foreground	ZI Spearman
718316	0.0806619697182611	chr20:64249500-64249999	chr15:63214000-63214499	0.76187	Foreground	ZI Spearman
718317	0.11519437379906	chr20:64249500-64249999	chr15:63214500-63214999	0.57817	Foreground	ZI Spearman
718318	0.119229656047576	chr20:64249500-64249999	chr15:63216000-63216499	0.55566	Foreground	ZI Spearman
718319	0.151792895447485	chr20:64249500-64249999	chr15:63216500-63216999	0.37526	Foreground	ZI Spearman
718320	0.0880627235692668	chr20:64249500-64249999	chr15:63217500-63217999	0.72563	Foreground	ZI Spearman
718321	0.127762902777424	chr20:64249500-64249999	chr15:63218000-63218499	0.50776	Foreground	ZI Spearman
718322	0.116890808034645	chr20:64249500-64249999	chr15:63219000-63219499	0.56881	Foreground	ZI Spearman
718323	0.11710723449147	chr20:64249500-64249999	chr15:63219500-63219999	0.56765	Foreground	ZI Spearman
718324	0.1080235123213	chr20:64249500-64249999	chr15:63220500-63220999	0.61896	Foreground	ZI Spearman
718325	0.12240639538554	chr20:64249500-64249999	chr15:63221000-63221499	0.5382	Foreground	ZI Spearman
718326	0.133488191656327	chr20:64249500-64249999	chr15:63221500-63221999	0.47586	Foreground	ZI Spearman
718327	0.127445621933768	chr20:64249500-64249999	chr15:63222000-63222499	0.5095	Foreground	ZI Spearman
718328	0.150779157216013	chr20:64249500-64249999	chr15:63223500-63223999	0.3806	Foreground	ZI Spearman
718329	0.113304247349892	chr20:64249500-64249999	chr15:63224500-63224999	0.58886	Foreground	ZI Spearman
718330	0.127035668748632	chr20:64249500-64249999	chr15:63225500-63225999	0.51155	Foreground	ZI Spearman
718331	0.106916899051961	chr20:64249500-64249999	chr15:63226000-63226499	0.62491	Foreground	ZI Spearman
718332	0.127814453624393	chr20:64249500-64249999	chr15:63226500-63226999	0.50749	Foreground	ZI Spearman
718333	0.138511071031969	chr20:64249500-64249999	chr15:63227000-63227499	0.44722	Foreground	ZI Spearman
718334	0.121022897396725	chr20:64249500-64249999	chr15:63227500-63227999	0.5457	Foreground	ZI Spearman
718335	0.153299241603711	chr20:64249500-64249999	chr15:63228000-63228499	0.36721	Foreground	ZI Spearman
718336	0.12728605804456	chr20:64249500-64249999	chr15:63229000-63229499	0.51035	Foreground	ZI Spearman
718337	0.151976205459012	chr20:64249500-64249999	chr15:63229500-63229999	0.37418	Foreground	ZI Spearman
718338	0.116100768823655	chr20:64249500-64249999	chr15:63230000-63230499	0.57313	Foreground	ZI Spearman
718339	0.125784589650073	chr20:64249500-64249999	chr15:63230500-63230999	0.51859	Foreground	ZI Spearman
718340	0.144471537601088	chr20:64249500-64249999	chr15:63231500-63231999	0.41377	Foreground	ZI Spearman
718341	0.142061388629928	chr20:64249500-64249999	chr15:63232000-63232499	0.42735	Foreground	ZI Spearman
718342	0.0943509065109242	chr20:64249500-64249999	chr15:63232500-63232999	0.69326	Foreground	ZI Spearman
718343	0.150498557072275	chr20:64249500-64249999	chr15:63233000-63233499	0.38205	Foreground	ZI Spearman
718344	0.112598156917436	chr20:64249500-64249999	chr15:63234000-63234499	0.59287	Foreground	ZI Spearman
718345	0.107453601021406	chr20:64249500-64249999	chr15:63234500-63234999	0.62186	Foreground	ZI Spearman
718346	0.126787094885898	chr20:64249500-64249999	chr15:63238000-63238499	0.51302	Foreground	ZI Spearman
718347	0.105920143183432	chr20:64249500-64249999	chr15:63239000-63239499	0.63056	Foreground	ZI Spearman
718348	0.110434682911696	chr20:64249500-64249999	chr15:63240000-63240499	0.60513	Foreground	ZI Spearman
718349	0.144719054988283	chr20:64249500-64249999	chr15:63243000-63243499	0.41239	Foreground	ZI Spearman
718350	0.127644313567116	chr20:64249500-64249999	chr15:63243500-63243999	0.50847	Foreground	ZI Spearman
718351	0.136837386699008	chr20:64249500-64249999	chr15:63244000-63244499	0.45644	Foreground	ZI Spearman
718352	0.128315879950931	chr20:64249500-64249999	chr15:63244500-63244999	0.50457	Foreground	ZI Spearman
718353	0.122070773002832	chr20:64249500-64249999	chr15:63245000-63245499	0.53993	Foreground	ZI Spearman
718354	0.145286315914106	chr20:64249500-64249999	chr15:63245500-63245999	0.40939	Foreground	ZI Spearman
718355	0.0927484077518699	chr20:64249500-64249999	chr15:63247000-63247499	0.70133	Foreground	ZI Spearman
718356	0.0900680943757844	chr20:64249500-64249999	chr15:63249000-63249499	0.71531	Foreground	ZI Spearman
718357	0.112916840745371	chr20:64249500-64249999	chr15:63250500-63250999	0.59097	Foreground	ZI Spearman
718358	0.127496159919219	chr20:64249500-64249999	chr15:63258000-63258499	0.50927	Foreground	ZI Spearman
718359	0.134651625170089	chr20:64249500-64249999	chr15:63258500-63258999	0.46911	Foreground	ZI Spearman
718360	0.120131882843188	chr20:64249500-64249999	chr15:63263500-63263999	0.5507	Foreground	ZI Spearman
718361	0.137996424596475	chr20:64249500-64249999	chr15:63268000-63268499	0.45029	Foreground	ZI Spearman
718362	0.125843538083177	chr20:64249500-64249999	chr15:63268500-63268999	0.51827	Foreground	ZI Spearman
718363	0.145731237376302	chr20:64249500-64249999	chr15:63269000-63269499	0.40711	Foreground	ZI Spearman
718364	0.114327842452629	chr20:64249500-64249999	chr15:63269500-63269999	0.58331	Foreground	ZI Spearman
718365	0.12200910357859	chr20:64249500-64249999	chr15:63270000-63270499	0.5403	Foreground	ZI Spearman
718366	0.10929223629926	chr20:64249500-64249999	chr15:63271000-63271499	0.61178	Foreground	ZI Spearman
718367	0.117363815930309	chr20:64249500-64249999	chr15:63271500-63271999	0.56632	Foreground	ZI Spearman
718368	0.109709043722756	chr20:64249500-64249999	chr15:63272000-63272499	0.60924	Foreground	ZI Spearman
718369	0.138190232147806	chr20:64249500-64249999	chr15:63274000-63274499	0.44902	Foreground	ZI Spearman
718370	0.117029555307875	chr20:64249500-64249999	chr15:63274500-63274999	0.56802	Foreground	ZI Spearman
718371	0.143141998102706	chr20:64249500-64249999	chr15:63275000-63275499	0.42138	Foreground	ZI Spearman
718372	0.14524670803964	chr20:64249500-64249999	chr15:63275500-63275999	0.4096	Foreground	ZI Spearman
718373	0.133697688170515	chr20:64249500-64249999	chr15:63276000-63276499	0.47467	Foreground	ZI Spearman
718374	0.141262458348184	chr20:64249500-64249999	chr15:63276500-63276999	0.43213	Foreground	ZI Spearman
718375	0.0113631697412303	chr20:64249500-64249999	chr15:63277000-63277499	0.97745	Foreground	ZI Spearman
718376	0.0170043527411907	chr20:64249500-64249999	chr15:63277500-63277999	0.9678	Foreground	ZI Spearman
718377	0.12300068801079	chr20:64249500-64249999	chr15:63278000-63278499	0.53447	Foreground	ZI Spearman
718378	0.15189498075542	chr20:64249500-64249999	chr15:63278500-63278999	0.37469	Foreground	ZI Spearman
718379	0.0900376110926658	chr20:64249500-64249999	chr15:63279000-63279499	0.71543	Foreground	ZI Spearman
718380	0.101179532201607	chr20:64249500-64249999	chr15:63279500-63279999	0.65617	Foreground	ZI Spearman
718381	0.0941542490371777	chr20:64249500-64249999	chr15:63280500-63280999	0.69411	Foreground	ZI Spearman
718382	0.14751708832301	chr20:64249500-64249999	chr15:63281000-63281499	0.39751	Foreground	ZI Spearman
718383	0.124530016433842	chr20:64249500-64249999	chr15:63281500-63281999	0.52567	Foreground	ZI Spearman
718384	0.10289012238175	chr20:64249500-64249999	chr15:63283000-63283499	0.64723	Foreground	ZI Spearman
718385	0.118386731494186	chr20:64249500-64249999	chr15:63284500-63284999	0.5606	Foreground	ZI Spearman
718386	0.0931373532280309	chr20:64249500-64249999	chr15:63288000-63288499	0.69942	Foreground	ZI Spearman
718387	0.0844999265582404	chr20:64249500-64249999	chr15:63288500-63288999	0.74295	Foreground	ZI Spearman
718388	0.121556025433688	chr20:64249500-64249999	chr15:63289000-63289499	0.54273	Foreground	ZI Spearman
718389	0.0785664972202059	chr20:64249500-64249999	chr15:63293500-63293999	0.77146	Foreground	ZI Spearman
718390	0.127640321072176	chr20:64249500-64249999	chr15:63295500-63295999	0.50849	Foreground	ZI Spearman
718391	0.0938763887755464	chr20:64249500-64249999	chr15:63296000-63296499	0.69548	Foreground	ZI Spearman
718392	0.104408351824205	chr20:64249500-64249999	chr15:63322500-63322999	0.63887	Foreground	ZI Spearman
718393	0.133234254782132	chr20:64249500-64249999	chr15:63329500-63329999	0.47734	Foreground	ZI Spearman
718394	0.100491440349024	chr20:64249500-64249999	chr15:63345000-63345499	0.65987	Foreground	ZI Spearman
718395	0.0996221945642105	chr20:64249500-64249999	chr15:63349000-63349499	0.6648	Foreground	ZI Spearman
718396	0.0874383640563683	chr20:64249500-64249999	chr15:63364000-63364499	0.72864	Foreground	ZI Spearman
718397	0.130031933511039	chr20:64249500-64249999	chr15:63364500-63364999	0.49526	Foreground	ZI Spearman
718398	0.11146890971829	chr20:64249500-64249999	chr15:63372500-63372999	0.59937	Foreground	ZI Spearman
718399	0.0874020991140368	chr20:64249500-64249999	chr15:63374500-63374999	0.72884	Foreground	ZI Spearman
718400	0.109842273177127	chr20:64249500-64249999	chr15:63381000-63381499	0.60851	Foreground	ZI Spearman
718401	0.11072849398992	chr20:64249500-64249999	chr15:63381500-63381999	0.60348	Foreground	ZI Spearman
718402	0.128359968203776	chr20:64249500-64249999	chr15:63382000-63382499	0.50423	Foreground	ZI Spearman
718403	0.084416338858531	chr20:64249500-64249999	chr15:63386000-63386499	0.7433	Foreground	ZI Spearman
718404	0.0883465852567852	chr20:64249500-64249999	chr15:63389500-63389999	0.72426	Foreground	ZI Spearman
718405	0.115980155213871	chr20:64249500-64249999	chr15:63390000-63390499	0.5738	Foreground	ZI Spearman
718406	0.114134811948529	chr20:64249500-64249999	chr15:63392000-63392499	0.58444	Foreground	ZI Spearman
718407	0.151814581588799	chr20:64249500-64249999	chr15:63392500-63392999	0.37512	Foreground	ZI Spearman
718408	0.101899544749614	chr20:64249500-64249999	chr15:63402500-63402999	0.65214	Foreground	ZI Spearman
718409	0.117105591308431	chr20:64249500-64249999	chr15:63403000-63403499	0.56766	Foreground	ZI Spearman
718410	0.0771918907494727	chr20:64249500-64249999	chr15:63414000-63414499	0.77785	Foreground	ZI Spearman
718411	0.155262134315144	chr20:64249500-64249999	chr15:63414500-63414999	0.35719	Foreground	ZI Spearman
718412	0.150172777572703	chr20:64249500-64249999	chr15:63415000-63415499	0.38349	Foreground	ZI Spearman
718413	0.11887495282618	chr20:64249500-64249999	chr15:63417000-63417499	0.55765	Foreground	ZI Spearman
718414	0.131989981246583	chr20:64249500-64249999	chr15:63417500-63417999	0.4845	Foreground	ZI Spearman
718415	0.120484784500018	chr20:64249500-64249999	chr15:63420000-63420499	0.54863	Foreground	ZI Spearman
718416	0.0712889974090804	chr20:64249500-64249999	chr15:63425500-63425999	0.80348	Foreground	ZI Spearman
718417	0.110302180444599	chr20:64249500-64249999	chr15:63427500-63427999	0.6059	Foreground	ZI Spearman
718418	0.122623144296301	chr20:64249500-64249999	chr15:63434000-63434499	0.53688	Foreground	ZI Spearman
718419	0.10032889436863	chr20:64249500-64249999	chr15:63434500-63434999	0.66077	Foreground	ZI Spearman
718420	0.0928393280851064	chr20:64249500-64249999	chr15:63435000-63435499	0.70085	Foreground	ZI Spearman
718421	0.0828273382550734	chr20:64249500-64249999	chr15:63435500-63435999	0.75109	Foreground	ZI Spearman
718422	0.121317005290109	chr20:64249500-64249999	chr15:63436000-63436499	0.54416	Foreground	ZI Spearman
718423	0.107308700425836	chr20:64249500-64249999	chr15:63436500-63436999	0.62266	Foreground	ZI Spearman
718424	0.10797181575873	chr20:64249500-64249999	chr15:63437000-63437499	0.61913	Foreground	ZI Spearman
718425	0.126610830049859	chr20:64249500-64249999	chr15:63437500-63437999	0.51395	Foreground	ZI Spearman
718426	0.139086853857202	chr20:64249500-64249999	chr15:63439500-63439999	0.44391	Foreground	ZI Spearman
718427	0.142665591274565	chr20:64249500-64249999	chr15:63440000-63440499	0.42397	Foreground	ZI Spearman
718428	0.141913828048131	chr20:64249500-64249999	chr15:63440500-63440999	0.42821	Foreground	ZI Spearman
718429	0.140628916510001	chr20:64249500-64249999	chr15:63441000-63441499	0.43562	Foreground	ZI Spearman
718430	0.126365562256852	chr20:64249500-64249999	chr15:63441500-63441999	0.51527	Foreground	ZI Spearman
718431	0.10100972086699	chr20:64249500-64249999	chr15:63442000-63442499	0.65707	Foreground	ZI Spearman
718432	0.123304086208557	chr20:64249500-64249999	chr15:63442500-63442999	0.5326	Foreground	ZI Spearman
718433	0.12121532666101	chr20:64249500-64249999	chr15:63443000-63443499	0.54476	Foreground	ZI Spearman
718434	0.141874214880747	chr20:64249500-64249999	chr15:63444500-63444999	0.42839	Foreground	ZI Spearman
718435	0.114647128706317	chr20:64249500-64249999	chr15:63445000-63445499	0.5814	Foreground	ZI Spearman
718436	0.123832831126118	chr20:64249500-64249999	chr15:63445500-63445999	0.52957	Foreground	ZI Spearman
718437	0.113682726157314	chr20:64249500-64249999	chr15:63446000-63446499	0.58689	Foreground	ZI Spearman
718438	0.121163558032935	chr20:64249500-64249999	chr15:63446500-63446999	0.545	Foreground	ZI Spearman
718439	0.12269102532782	chr20:64249500-64249999	chr15:63447000-63447499	0.53643	Foreground	ZI Spearman
718440	0.111044701958726	chr20:64249500-64249999	chr15:63447500-63447999	0.60166	Foreground	ZI Spearman
718441	0.110310652840769	chr20:64249500-64249999	chr15:63451000-63451499	0.60585	Foreground	ZI Spearman
718442	0.114613634793505	chr20:64249500-64249999	chr15:63452500-63452999	0.58156	Foreground	ZI Spearman
718443	0.110316022495608	chr20:64249500-64249999	chr15:63453000-63453499	0.60583	Foreground	ZI Spearman
718444	0.11109788270485	chr20:64249500-64249999	chr15:63453500-63453999	0.60132	Foreground	ZI Spearman
718445	0.0900883609760137	chr20:64249500-64249999	chr15:63454500-63454999	0.7152	Foreground	ZI Spearman
718446	0.106100191930632	chr20:64249500-64249999	chr15:63459000-63459499	0.62947	Foreground	ZI Spearman
718447	0.134426492433094	chr20:64249500-64249999	chr15:63459500-63459999	0.47039	Foreground	ZI Spearman
718448	0.127435112501417	chr20:64249500-64249999	chr15:63460000-63460499	0.50958	Foreground	ZI Spearman
718449	0.124321896189809	chr20:64249500-64249999	chr15:63460500-63460999	0.52689	Foreground	ZI Spearman
718450	0.128231690344686	chr20:64249500-64249999	chr15:63461000-63461499	0.50511	Foreground	ZI Spearman
718451	0.0935506112651109	chr20:64249500-64249999	chr15:63462500-63462999	0.69717	Foreground	ZI Spearman
718452	0.112960086963974	chr20:64249500-64249999	chr15:63463500-63463999	0.59067	Foreground	ZI Spearman
718453	0.107481053358519	chr20:64249500-64249999	chr15:63466000-63466499	0.62175	Foreground	ZI Spearman
718454	0.0248780066043221	chr20:64249500-64249999	chr15:63466500-63466999	0.95323	Foreground	ZI Spearman
718455	0.138896527152974	chr20:64249500-64249999	chr15:63467000-63467499	0.44486	Foreground	ZI Spearman
718456	0.074734987959222	chr20:64249500-64249999	chr15:63467500-63467999	0.78888	Foreground	ZI Spearman
718457	0.113291085136336	chr20:64249500-64249999	chr15:63468500-63468999	0.58891	Foreground	ZI Spearman
718458	0.120025054784041	chr20:64249500-64249999	chr15:63469000-63469499	0.5513	Foreground	ZI Spearman
718459	0.144241061238398	chr20:64249500-64249999	chr15:63469500-63469999	0.41524	Foreground	ZI Spearman
718460	0.10707394263378	chr20:64249500-64249999	chr15:63470000-63470499	0.62394	Foreground	ZI Spearman
718461	0.129852345530725	chr20:64249500-64249999	chr15:63471500-63471999	0.49629	Foreground	ZI Spearman
718462	0.119295213355925	chr20:64249500-64249999	chr15:63472000-63472499	0.55522	Foreground	ZI Spearman
718463	0.104009988223773	chr20:64249500-64249999	chr15:63472500-63472999	0.64129	Foreground	ZI Spearman
718464	0.098095291744742	chr20:64249500-64249999	chr15:63473000-63473499	0.67302	Foreground	ZI Spearman
718465	0.0884022955666309	chr20:64249500-64249999	chr15:63473500-63473999	0.72395	Foreground	ZI Spearman
718466	0.0865640995402889	chr20:64249500-64249999	chr15:63474000-63474499	0.73305	Foreground	ZI Spearman
718467	0.0942326576297664	chr20:64249500-64249999	chr15:63474500-63474999	0.69374	Foreground	ZI Spearman
718468	0.104200044012545	chr20:64249500-64249999	chr15:63475000-63475499	0.64018	Foreground	ZI Spearman
718469	0.113582710858878	chr20:64249500-64249999	chr15:63475500-63475999	0.58762	Foreground	ZI Spearman
718470	0.122126496780422	chr20:64249500-64249999	chr15:63476000-63476499	0.5396	Foreground	ZI Spearman
718471	0.129641042061959	chr20:64249500-64249999	chr15:63476500-63476999	0.49724	Foreground	ZI Spearman
718472	0.10834010351586	chr20:64249500-64249999	chr15:63477000-63477499	0.61725	Foreground	ZI Spearman
718473	0.111578768599586	chr20:64249500-64249999	chr15:63477500-63477999	0.59872	Foreground	ZI Spearman
718474	0.15195568813693	chr20:64249500-64249999	chr15:63478000-63478499	0.37432	Foreground	ZI Spearman
718475	0.134726533731555	chr20:64249500-64249999	chr15:63478500-63478999	0.46865	Foreground	ZI Spearman
718476	0.126525321279522	chr20:64249500-64249999	chr15:63479000-63479499	0.51439	Foreground	ZI Spearman
718477	0.0372229963757228	chr20:64249500-64249999	chr15:63479500-63479999	0.92379	Foreground	ZI Spearman
718478	0.0967031331997108	chr20:64249500-64249999	chr15:63480000-63480499	0.68065	Foreground	ZI Spearman
718479	0.123781189861128	chr20:64249500-64249999	chr15:63480500-63480999	0.52979	Foreground	ZI Spearman
718480	0.11475142703915	chr20:64249500-64249999	chr15:63481000-63481499	0.58067	Foreground	ZI Spearman
718481	0.139857334135179	chr20:64249500-64249999	chr15:63481500-63481999	0.43983	Foreground	ZI Spearman
718482	0.0926648178580158	chr20:64249500-64249999	chr15:63482000-63482499	0.70181	Foreground	ZI Spearman
718483	0.109149069398682	chr20:64249500-64249999	chr15:63483000-63483499	0.61258	Foreground	ZI Spearman
718484	0.106697803725677	chr20:64249500-64249999	chr15:63483500-63483999	0.62619	Foreground	ZI Spearman
718485	0.107097052524171	chr20:64249500-64249999	chr15:63484000-63484499	0.62387	Foreground	ZI Spearman
718486	0.113405805098886	chr20:64249500-64249999	chr15:63484500-63484999	0.58835	Foreground	ZI Spearman
718487	0.128867868959538	chr20:64249500-64249999	chr15:63485000-63485499	0.50154	Foreground	ZI Spearman
718488	0.145579374854616	chr20:64249500-64249999	chr15:63485500-63485999	0.40778	Foreground	ZI Spearman
718489	0.117600990177548	chr20:64249500-64249999	chr15:63486500-63486999	0.56509	Foreground	ZI Spearman
718490	0.0187579047426964	chr20:64249500-64249999	chr15:63487000-63487499	0.96461	Foreground	ZI Spearman
718491	0.0238003932339313	chr20:64249500-64249999	chr15:63487500-63487999	0.95529	Foreground	ZI Spearman
718492	0.126814074981676	chr20:64249500-64249999	chr15:63488000-63488499	0.51291	Foreground	ZI Spearman
718493	0.135432270819776	chr20:64249500-64249999	chr15:63488500-63488999	0.46445	Foreground	ZI Spearman
718494	0.076211817962594	chr20:64249500-64249999	chr15:63490000-63490499	0.78232	Foreground	ZI Spearman
718495	0.100792230818316	chr20:64249500-64249999	chr15:63490500-63490999	0.65839	Foreground	ZI Spearman
718496	0.0854178692594593	chr20:64249500-64249999	chr15:63491000-63491499	0.73842	Foreground	ZI Spearman
718497	0.114581988910163	chr20:64249500-64249999	chr15:63491500-63491999	0.58171	Foreground	ZI Spearman
718498	0.125148169430133	chr20:64249500-64249999	chr15:63492000-63492499	0.52226	Foreground	ZI Spearman
718499	0.104713368420802	chr20:64249500-64249999	chr15:63492500-63492999	0.63735	Foreground	ZI Spearman
718500	0.104418990572617	chr20:64249500-64249999	chr15:63493000-63493499	0.63883	Foreground	ZI Spearman
718501	0.13587165168108	chr20:64249500-64249999	chr15:63493500-63493999	0.46203	Foreground	ZI Spearman
718502	0.134713920944425	chr20:64249500-64249999	chr15:63494000-63494499	0.46873	Foreground	ZI Spearman
718503	0.130826335460859	chr20:64249500-64249999	chr15:63494500-63494999	0.49089	Foreground	ZI Spearman
718504	0.136001025918101	chr20:64249500-64249999	chr15:63495000-63495499	0.46133	Foreground	ZI Spearman
718505	0.131840096650946	chr20:64249500-64249999	chr15:63495500-63495999	0.48524	Foreground	ZI Spearman
718506	0.163800936531509	chr20:64249500-64249999	chr15:63496000-63496499	0.31564	Foreground	ZI Spearman
718507	0.145097578515843	chr20:64249500-64249999	chr15:63496500-63496999	0.41038	Foreground	ZI Spearman
718508	0.0492391183335717	chr20:64249500-64249999	chr15:63497000-63497499	0.88889	Foreground	ZI Spearman
718509	0.0200961123488002	chr20:64249500-64249999	chr15:63497500-63497999	0.96214	Foreground	ZI Spearman
718510	0.0173964601517177	chr20:64249500-64249999	chr15:63498000-63498499	0.96713	Foreground	ZI Spearman
718511	0.0896995545405816	chr20:64249500-64249999	chr15:63498500-63498999	0.71708	Foreground	ZI Spearman
718512	0.0694624568016075	chr20:64249500-64249999	chr15:63499000-63499499	0.81153	Foreground	ZI Spearman
718513	0.139421222932021	chr20:64249500-64249999	chr15:63499500-63499999	0.44195	Foreground	ZI Spearman
718514	0.119539984747043	chr20:64249500-64249999	chr15:63500000-63500499	0.55394	Foreground	ZI Spearman
718515	0.113908778127243	chr20:64249500-64249999	chr15:63500500-63500999	0.58557	Foreground	ZI Spearman
718516	0.103651461445187	chr20:64249500-64249999	chr15:63501000-63501499	0.64302	Foreground	ZI Spearman
718517	0.0964467547362777	chr20:64249500-64249999	chr15:63501500-63501999	0.68202	Foreground	ZI Spearman
718518	0.115970809738355	chr20:64249500-64249999	chr15:63502000-63502499	0.57388	Foreground	ZI Spearman
718519	0.11830871482513	chr20:64249500-64249999	chr15:63502500-63502999	0.56104	Foreground	ZI Spearman
718520	0.0161786186752756	chr20:64249500-64249999	chr15:63503000-63503499	0.96943	Foreground	ZI Spearman
718521	0.0110062746764829	chr20:64249500-64249999	chr15:63503500-63503999	0.97803	Foreground	ZI Spearman
718522	0.0120497404780356	chr20:64249500-64249999	chr15:63504000-63504499	0.97647	Foreground	ZI Spearman
718523	0.0115452762787391	chr20:64249500-64249999	chr15:63504500-63504999	0.97728	Foreground	ZI Spearman
718524	0.0217938339351594	chr20:64249500-64249999	chr15:63505000-63505499	0.95891	Foreground	ZI Spearman
718525	0.0428126815135437	chr20:64249500-64249999	chr15:63505500-63505999	0.90839	Foreground	ZI Spearman
718526	0.145353418529206	chr20:64249500-64249999	chr15:63506000-63506499	0.40896	Foreground	ZI Spearman
718527	0.0964101995617469	chr20:64249500-64249999	chr15:63506500-63506999	0.68214	Foreground	ZI Spearman
718528	0.14222226262745	chr20:64249500-64249999	chr15:63507000-63507499	0.42642	Foreground	ZI Spearman
718529	0.130025190375792	chr20:64249500-64249999	chr15:63507500-63507999	0.49532	Foreground	ZI Spearman
718530	0.144066863414268	chr20:64249500-64249999	chr15:63508000-63508499	0.41636	Foreground	ZI Spearman
718531	0.124648816368684	chr20:64249500-64249999	chr15:63508500-63508999	0.52496	Foreground	ZI Spearman
718532	0.116997498303831	chr20:64249500-64249999	chr15:63509000-63509499	0.5682	Foreground	ZI Spearman
718533	0.148134198306219	chr20:64249500-64249999	chr15:63509500-63509999	0.39419	Foreground	ZI Spearman
718534	0.137805690675306	chr20:64249500-64249999	chr15:63510000-63510499	0.45127	Foreground	ZI Spearman
718535	0.132333283470382	chr20:64249500-64249999	chr15:63510500-63510999	0.48256	Foreground	ZI Spearman
718536	0.116494390006099	chr20:64249500-64249999	chr15:63511000-63511499	0.57106	Foreground	ZI Spearman
718537	0.155803875641854	chr20:64249500-64249999	chr15:63511500-63511999	0.35442	Foreground	ZI Spearman
718538	0.148163952483755	chr20:64249500-64249999	chr15:63512000-63512499	0.39404	Foreground	ZI Spearman
718539	0.143485535414289	chr20:64249500-64249999	chr15:63512500-63512999	0.4195	Foreground	ZI Spearman
718540	0.146279143645176	chr20:64249500-64249999	chr15:63513000-63513499	0.40396	Foreground	ZI Spearman
718541	0.133621381311884	chr20:64249500-64249999	chr15:63513500-63513999	0.47505	Foreground	ZI Spearman
718542	0.115282982323987	chr20:64249500-64249999	chr15:63514000-63514499	0.57771	Foreground	ZI Spearman
718543	0.125257866245211	chr20:64249500-64249999	chr15:63514500-63514999	0.5216	Foreground	ZI Spearman
718544	0.134474071033718	chr20:64249500-64249999	chr15:63515000-63515499	0.4701	Foreground	ZI Spearman
718545	0.143807028110458	chr20:64249500-64249999	chr15:63515500-63515999	0.41769	Foreground	ZI Spearman
718546	0.106696753499902	chr20:64249500-64249999	chr15:63516000-63516499	0.62619	Foreground	ZI Spearman
718547	0.0932524826453107	chr20:64249500-64249999	chr15:63517000-63517499	0.69886	Foreground	ZI Spearman
718548	0.114741875814826	chr20:64249500-64249999	chr15:63517500-63517999	0.58075	Foreground	ZI Spearman
718549	0.123882836025521	chr20:64249500-64249999	chr15:63518000-63518499	0.52933	Foreground	ZI Spearman
718550	0.100325021967659	chr20:64249500-64249999	chr15:63519000-63519499	0.66078	Foreground	ZI Spearman
718551	0.11267944767951	chr20:64249500-64249999	chr15:63520500-63520999	0.59238	Foreground	ZI Spearman
718552	0.100860661881793	chr20:64249500-64249999	chr15:63521000-63521499	0.65797	Foreground	ZI Spearman
718553	0.102011317404963	chr20:64249500-64249999	chr15:63521500-63521999	0.65153	Foreground	ZI Spearman
718554	0.129257476208946	chr20:64249500-64249999	chr15:63522000-63522499	0.49937	Foreground	ZI Spearman
718555	0.139282798859795	chr20:64249500-64249999	chr15:63523000-63523499	0.44275	Foreground	ZI Spearman
718556	0.106906872134398	chr20:64249500-64249999	chr15:63523500-63523999	0.62495	Foreground	ZI Spearman
718557	0.113784011553791	chr20:64249500-64249999	chr15:63524000-63524499	0.58629	Foreground	ZI Spearman
718558	0.144750970306521	chr20:64249500-64249999	chr15:63524500-63524999	0.41227	Foreground	ZI Spearman
718559	0.115583508572255	chr20:64249500-64249999	chr15:63525000-63525499	0.576	Foreground	ZI Spearman
718560	0.086415383719949	chr20:64249500-64249999	chr15:63525500-63525999	0.73375	Foreground	ZI Spearman
718561	0.10463866243966	chr20:64249500-64249999	chr15:63527000-63527499	0.6377	Foreground	ZI Spearman
718562	0.14027192401089	chr20:64249500-64249999	chr15:63527500-63527999	0.43785	Foreground	ZI Spearman
718563	0.141820718393437	chr20:64249500-64249999	chr15:63528000-63528499	0.42882	Foreground	ZI Spearman
718564	0.120972361363393	chr20:64249500-64249999	chr15:63529000-63529499	0.54599	Foreground	ZI Spearman
718565	0.126421782778454	chr20:64249500-64249999	chr15:63529500-63529999	0.515	Foreground	ZI Spearman
718566	0.153810193175246	chr20:64249500-64249999	chr15:63530000-63530499	0.36459	Foreground	ZI Spearman
718567	0.1486259137601	chr20:64249500-64249999	chr15:63530500-63530999	0.39147	Foreground	ZI Spearman
718568	0.130984849817061	chr20:64249500-64249999	chr15:63531000-63531499	0.48999	Foreground	ZI Spearman
718569	0.0997206767876953	chr20:64249500-64249999	chr15:63531500-63531999	0.66431	Foreground	ZI Spearman
718570	0.110519816621197	chr20:64249500-64249999	chr15:63532000-63532499	0.60466	Foreground	ZI Spearman
718571	0.0792537372998707	chr20:64249500-64249999	chr15:63533000-63533499	0.76854	Foreground	ZI Spearman
718572	0.123262643543103	chr20:64249500-64249999	chr15:63535000-63535499	0.53285	Foreground	ZI Spearman
718573	0.124156669150879	chr20:64249500-64249999	chr15:63535500-63535999	0.52771	Foreground	ZI Spearman
718574	0.0906215397018713	chr20:64249500-64249999	chr15:63537000-63537499	0.7126	Foreground	ZI Spearman
718575	0.101534135682911	chr20:64249500-64249999	chr15:63538500-63538999	0.6541	Foreground	ZI Spearman
718576	0.139617267159977	chr20:64249500-64249999	chr15:63539500-63539999	0.44096	Foreground	ZI Spearman
718577	0.132877353965433	chr20:64249500-64249999	chr15:63540000-63540499	0.47946	Foreground	ZI Spearman
718578	0.137208809330382	chr20:64249500-64249999	chr15:63540500-63540999	0.4544	Foreground	ZI Spearman
718579	0.110756177518331	chr20:64249500-64249999	chr15:63543000-63543499	0.60334	Foreground	ZI Spearman
718580	0.110046763640982	chr20:64249500-64249999	chr15:63543500-63543999	0.60736	Foreground	ZI Spearman
718581	0.0685659429771607	chr20:64249500-64249999	chr15:63544000-63544499	0.8154	Foreground	ZI Spearman
718582	0.0981847390902543	chr20:64249500-64249999	chr15:63544500-63544999	0.67247	Foreground	ZI Spearman
718583	0.126220511030962	chr20:64249500-64249999	chr15:63545500-63545999	0.51618	Foreground	ZI Spearman
718584	0.113852784364769	chr20:64249500-64249999	chr15:63546000-63546499	0.58593	Foreground	ZI Spearman
718585	0.106057529615758	chr20:64249500-64249999	chr15:63547000-63547499	0.62965	Foreground	ZI Spearman
718586	0.149784021643542	chr20:64249500-64249999	chr15:63547500-63547999	0.38537	Foreground	ZI Spearman
718587	0.133481507506739	chr20:64249500-64249999	chr15:63548000-63548499	0.47589	Foreground	ZI Spearman
718588	0.114920234887499	chr20:64249500-64249999	chr15:63548500-63548999	0.57978	Foreground	ZI Spearman
718589	0.135782786526738	chr20:64249500-64249999	chr15:63550000-63550499	0.46261	Foreground	ZI Spearman
718590	0.115328713961701	chr20:64249500-64249999	chr15:63551500-63551999	0.57744	Foreground	ZI Spearman
718591	0.146321409236026	chr20:64249500-64249999	chr15:63553500-63553999	0.40384	Foreground	ZI Spearman
718592	0.122742970242559	chr20:64249500-64249999	chr15:63554000-63554499	0.53612	Foreground	ZI Spearman
718593	0.12331182561393	chr20:64249500-64249999	chr15:63554500-63554999	0.53252	Foreground	ZI Spearman
718594	0.117127736617118	chr20:64249500-64249999	chr15:63555000-63555499	0.56755	Foreground	ZI Spearman
718595	0.11575212856862	chr20:64249500-64249999	chr15:63555500-63555999	0.57497	Foreground	ZI Spearman
718596	0.141016450956252	chr20:64249500-64249999	chr15:63556000-63556499	0.43362	Foreground	ZI Spearman
718597	0.150716654434473	chr20:64249500-64249999	chr15:63556500-63556999	0.38104	Foreground	ZI Spearman
718598	0.116249923315015	chr20:64249500-64249999	chr15:63557000-63557499	0.57231	Foreground	ZI Spearman
718599	0.14199932282973	chr20:64249500-64249999	chr15:63558000-63558499	0.42767	Foreground	ZI Spearman
718600	0.11415499865719	chr20:64249500-64249999	chr15:63558500-63558999	0.58432	Foreground	ZI Spearman
718601	0.103441849121508	chr20:64249500-64249999	chr15:63560000-63560499	0.64435	Foreground	ZI Spearman
718602	0.118462316102016	chr20:64249500-64249999	chr15:63560500-63560999	0.56028	Foreground	ZI Spearman
718603	0.129398922323737	chr20:64249500-64249999	chr15:63561000-63561499	0.49855	Foreground	ZI Spearman
718604	0.13191077765818	chr20:64249500-64249999	chr15:63561500-63561999	0.48493	Foreground	ZI Spearman
718605	0.12883116589398	chr20:64249500-64249999	chr15:63562000-63562499	0.50173	Foreground	ZI Spearman
718606	0.126382173401502	chr20:64249500-64249999	chr15:63562500-63562999	0.51516	Foreground	ZI Spearman
718607	0.116189738985447	chr20:64249500-64249999	chr15:63563000-63563499	0.57262	Foreground	ZI Spearman
718608	0.125161951845988	chr20:64249500-64249999	chr15:63563500-63563999	0.52216	Foreground	ZI Spearman
718609	0.118751707066589	chr20:64249500-64249999	chr15:63564500-63564999	0.55842	Foreground	ZI Spearman
718610	0.13675342406929	chr20:64249500-64249999	chr15:63565500-63565999	0.4569	Foreground	ZI Spearman
718611	0.0955245497412837	chr20:64249500-64249999	chr15:63567500-63567999	0.68706	Foreground	ZI Spearman
718612	0.113785281788646	chr20:64249500-64249999	chr15:63568000-63568499	0.58628	Foreground	ZI Spearman
718613	0.140481854289076	chr20:64249500-64249999	chr15:63570000-63570499	0.43658	Foreground	ZI Spearman
718614	0.119254336711654	chr20:64249500-64249999	chr15:63571000-63571499	0.55551	Foreground	ZI Spearman
718615	0.117345749991223	chr20:64249500-64249999	chr15:63571500-63571999	0.56644	Foreground	ZI Spearman
718616	0.0774959131552304	chr20:64249500-64249999	chr15:63572000-63572499	0.77634	Foreground	ZI Spearman
718617	0.108349409785173	chr20:64249500-64249999	chr15:63573000-63573499	0.6172	Foreground	ZI Spearman
718618	0.113005359256555	chr20:64249500-64249999	chr15:63573500-63573999	0.59052	Foreground	ZI Spearman
718619	0.109082110826164	chr20:64249500-64249999	chr15:63575000-63575499	0.61306	Foreground	ZI Spearman
718620	0.117617223958816	chr20:64249500-64249999	chr15:63575500-63575999	0.56501	Foreground	ZI Spearman
718621	0.103541024993734	chr20:64249500-64249999	chr15:63576000-63576499	0.64368	Foreground	ZI Spearman
718622	0.117801498781841	chr20:64249500-64249999	chr15:63576500-63576999	0.56383	Foreground	ZI Spearman
718623	0.139409668906081	chr20:64249500-64249999	chr15:63577500-63577999	0.44205	Foreground	ZI Spearman
718624	0.127449706668582	chr20:64249500-64249999	chr15:63578000-63578499	0.50948	Foreground	ZI Spearman
718625	0.123266798505725	chr20:64249500-64249999	chr15:63581000-63581499	0.53283	Foreground	ZI Spearman
718626	0.107664934224817	chr20:64249500-64249999	chr15:63581500-63581999	0.62071	Foreground	ZI Spearman
718627	0.132068667517094	chr20:64249500-64249999	chr15:63582000-63582499	0.48407	Foreground	ZI Spearman
718628	0.152796800515042	chr20:64249500-64249999	chr15:63582500-63582999	0.37	Foreground	ZI Spearman
718629	0.1490150954778	chr20:64249500-64249999	chr15:63583000-63583499	0.38938	Foreground	ZI Spearman
718630	0.124042976163827	chr20:64249500-64249999	chr15:63583500-63583999	0.52853	Foreground	ZI Spearman
718631	0.123252967549362	chr20:64249500-64249999	chr15:63584000-63584499	0.53288	Foreground	ZI Spearman
718632	0.0825982320364967	chr20:64249500-64249999	chr15:63586000-63586499	0.75216	Foreground	ZI Spearman
718633	0.151592919500134	chr20:64249500-64249999	chr15:63586500-63586999	0.37646	Foreground	ZI Spearman
718634	0.14885600573916	chr20:64249500-64249999	chr15:63587000-63587499	0.39022	Foreground	ZI Spearman
718635	0.107733332648643	chr20:64249500-64249999	chr15:63587500-63587999	0.6204	Foreground	ZI Spearman
718636	0.131343702189912	chr20:64249500-64249999	chr15:63588500-63588999	0.4879	Foreground	ZI Spearman
718637	0.136764445538127	chr20:64249500-64249999	chr15:63589000-63589499	0.45684	Foreground	ZI Spearman
718638	0.0960578309401565	chr20:64249500-64249999	chr15:63589500-63589999	0.68416	Foreground	ZI Spearman
718639	0.124354146551614	chr20:64249500-64249999	chr15:63590000-63590499	0.52667	Foreground	ZI Spearman
718640	0.119845829689074	chr20:64249500-64249999	chr15:63590500-63590999	0.55226	Foreground	ZI Spearman
718641	0.123731541309458	chr20:64249500-64249999	chr15:63591000-63591499	0.53006	Foreground	ZI Spearman
718642	0.153274835936745	chr20:64249500-64249999	chr15:63591500-63591999	0.36732	Foreground	ZI Spearman
718643	0.163829583843166	chr20:64249500-64249999	chr15:63592000-63592499	0.3155	Foreground	ZI Spearman
718644	0.146208815938702	chr20:64249500-64249999	chr15:63592500-63592999	0.40448	Foreground	ZI Spearman
718645	0.161094277752306	chr20:64249500-64249999	chr15:63593000-63593499	0.32863	Foreground	ZI Spearman
718646	0.159161417061095	chr20:64249500-64249999	chr15:63593500-63593999	0.33844	Foreground	ZI Spearman
718647	0.148343031957733	chr20:64249500-64249999	chr15:63594000-63594499	0.39313	Foreground	ZI Spearman
718648	0.145120509066956	chr20:64249500-64249999	chr15:63594500-63594999	0.41024	Foreground	ZI Spearman
718649	0.150931775175677	chr20:64249500-64249999	chr15:63595000-63595499	0.37988	Foreground	ZI Spearman
718650	0.118918255595125	chr20:64249500-64249999	chr15:63595500-63595999	0.55731	Foreground	ZI Spearman
718651	0.162169472635882	chr20:64249500-64249999	chr15:63596000-63596499	0.3233	Foreground	ZI Spearman
718652	0.150322185266183	chr20:64249500-64249999	chr15:63596500-63596999	0.38286	Foreground	ZI Spearman
718653	0.140546517071391	chr20:64249500-64249999	chr15:63597000-63597499	0.43605	Foreground	ZI Spearman
718654	0.154694691765441	chr20:64249500-64249999	chr15:63597500-63597999	0.35999	Foreground	ZI Spearman
718655	0.14767940079541	chr20:64249500-64249999	chr15:63598000-63598499	0.39663	Foreground	ZI Spearman
718656	0.151779592770769	chr20:64249500-64249999	chr15:63598500-63598999	0.37534	Foreground	ZI Spearman
718657	0.099707589602487	chr20:64249500-64249999	chr15:63599000-63599499	0.66439	Foreground	ZI Spearman
718658	0.0431648377786637	chr20:64249500-64249999	chr15:63599500-63599999	0.9073	Foreground	ZI Spearman
718659	0.0670974753276328	chr20:64249500-64249999	chr15:63600000-63600499	0.82175	Foreground	ZI Spearman
718660	0.00906439022034565	chr20:64249500-64249999	chr15:63600500-63600999	0.98081	Foreground	ZI Spearman
718661	0.0132704710020823	chr20:64249500-64249999	chr15:63601000-63601499	0.97464	Foreground	ZI Spearman
718662	0.0404884024571987	chr20:64249500-64249999	chr15:63601500-63601999	0.91484	Foreground	ZI Spearman
718663	0.0988324980795896	chr20:64249500-64249999	chr15:63602000-63602499	0.66892	Foreground	ZI Spearman
718664	0.155273081214702	chr20:64249500-64249999	chr15:63602500-63602999	0.35716	Foreground	ZI Spearman
718665	0.143338162783515	chr20:64249500-64249999	chr15:63603000-63603499	0.42041	Foreground	ZI Spearman
718666	0.144786533486997	chr20:64249500-64249999	chr15:63603500-63603999	0.41208	Foreground	ZI Spearman
718667	0.156861515081456	chr20:64249500-64249999	chr15:63604000-63604499	0.3493	Foreground	ZI Spearman
718668	0.136401216111	chr20:64249500-64249999	chr15:63604500-63604999	0.45893	Foreground	ZI Spearman
718669	0.159275919296337	chr20:64249500-64249999	chr15:63605000-63605499	0.33776	Foreground	ZI Spearman
718670	0.0984134875819407	chr20:64249500-64249999	chr15:63605500-63605999	0.67131	Foreground	ZI Spearman
718671	0.0587022018687479	chr20:64249500-64249999	chr15:63606000-63606499	0.85531	Foreground	ZI Spearman
718672	0.150273361185224	chr20:64249500-64249999	chr15:63606500-63606999	0.38305	Foreground	ZI Spearman
718673	0.135928989993394	chr20:64249500-64249999	chr15:63607000-63607499	0.46169	Foreground	ZI Spearman
718674	0.129411160076104	chr20:64249500-64249999	chr15:63607500-63607999	0.49849	Foreground	ZI Spearman
718675	0.148714031359603	chr20:64249500-64249999	chr15:63608000-63608499	0.39095	Foreground	ZI Spearman
718676	0.148626293317955	chr20:64249500-64249999	chr15:63609000-63609499	0.39147	Foreground	ZI Spearman
718677	0.143618149183547	chr20:64249500-64249999	chr15:63609500-63609999	0.41883	Foreground	ZI Spearman
718678	0.0224790777524283	chr20:64249500-64249999	chr15:63610000-63610499	0.95788	Foreground	ZI Spearman
718679	0.101633549362634	chr20:64249500-64249999	chr15:63610500-63610999	0.65354	Foreground	ZI Spearman
718680	0.161151736852907	chr20:64249500-64249999	chr15:63611000-63611499	0.32841	Foreground	ZI Spearman
718681	0.133906568306902	chr20:64249500-64249999	chr15:63611500-63611999	0.4735	Foreground	ZI Spearman
718682	0.132766967604049	chr20:64249500-64249999	chr15:63612000-63612499	0.47998	Foreground	ZI Spearman
718683	0.146927769704581	chr20:64249500-64249999	chr15:63612500-63612999	0.40072	Foreground	ZI Spearman
718684	0.131732971684468	chr20:64249500-64249999	chr15:63613000-63613499	0.48585	Foreground	ZI Spearman
718685	0.10256566969713	chr20:64249500-64249999	chr15:63613500-63613999	0.64876	Foreground	ZI Spearman
718686	0.141478081364147	chr20:64249500-64249999	chr15:63614000-63614499	0.4309	Foreground	ZI Spearman
718687	0.100509550847374	chr20:64249500-64249999	chr15:63614500-63614999	0.65984	Foreground	ZI Spearman
718688	0.120031957898963	chr20:64249500-64249999	chr15:63615000-63615499	0.55126	Foreground	ZI Spearman
718689	0.104802150539109	chr20:64249500-64249999	chr15:63615500-63615999	0.6368	Foreground	ZI Spearman
718690	0.130524931552375	chr20:64249500-64249999	chr15:63616000-63616499	0.49255	Foreground	ZI Spearman
718691	0.116799313263606	chr20:64249500-64249999	chr15:63616500-63616999	0.56927	Foreground	ZI Spearman
718692	0.112306417841751	chr20:64249500-64249999	chr15:63624000-63624499	0.59462	Foreground	ZI Spearman
718693	0.13501112849417	chr20:64249500-64249999	chr15:63625500-63625999	0.46693	Foreground	ZI Spearman
718694	0.115934438137883	chr20:64249500-64249999	chr15:63626000-63626499	0.57401	Foreground	ZI Spearman
718695	0.0943941990905913	chr20:64249500-64249999	chr15:63627000-63627499	0.69305	Foreground	ZI Spearman
718696	0.102658409307414	chr20:64249500-64249999	chr15:63629500-63629999	0.6484	Foreground	ZI Spearman
718697	0.117122018621206	chr20:64249500-64249999	chr15:63630500-63630999	0.56758	Foreground	ZI Spearman
718698	0.138653880049382	chr20:64249500-64249999	chr15:63631000-63631499	0.44635	Foreground	ZI Spearman
718699	0.098931265279227	chr20:64249500-64249999	chr15:63635000-63635499	0.6683	Foreground	ZI Spearman
718700	0.125711087333317	chr20:64249500-64249999	chr15:63638500-63638999	0.51894	Foreground	ZI Spearman
718701	0.136323866770182	chr20:64249500-64249999	chr15:63639000-63639499	0.45954	Foreground	ZI Spearman
718702	0.0960831973581621	chr20:64249500-64249999	chr15:63640000-63640499	0.68399	Foreground	ZI Spearman
718703	0.0975479894396954	chr20:64249500-64249999	chr15:63644000-63644499	0.67604	Foreground	ZI Spearman
718704	0.120793041264026	chr20:64249500-64249999	chr15:63654000-63654499	0.54704	Foreground	ZI Spearman
718705	0.105512205611772	chr20:64249500-64249999	chr15:63660000-63660499	0.63278	Foreground	ZI Spearman
718706	0.126149481319555	chr20:64249500-64249999	chr15:63661500-63661999	0.51653	Foreground	ZI Spearman
718707	0.128824610049914	chr20:64249500-64249999	chr15:63662500-63662999	0.50177	Foreground	ZI Spearman
718708	0.107661571435012	chr20:64249500-64249999	chr15:63663000-63663499	0.62076	Foreground	ZI Spearman
718709	0.0615698965814492	chr20:64249500-64249999	chr15:63664500-63664999	0.84444	Foreground	ZI Spearman
718710	0.120745581209698	chr20:64249500-64249999	chr15:63666000-63666499	0.54735	Foreground	ZI Spearman
718711	0.141232405813612	chr20:64249500-64249999	chr15:63668000-63668499	0.4323	Foreground	ZI Spearman
718712	0.104905624398961	chr20:64249500-64249999	chr15:63668500-63668999	0.63619	Foreground	ZI Spearman
718713	0.160863505377842	chr20:64249500-64249999	chr15:63669000-63669499	0.32967	Foreground	ZI Spearman
718714	0.129622388851163	chr20:64249500-64249999	chr15:63669500-63669999	0.49736	Foreground	ZI Spearman
718715	0.139624278172817	chr20:64249500-64249999	chr15:63670000-63670499	0.44093	Foreground	ZI Spearman
718716	0.12695741242525	chr20:64249500-64249999	chr15:63670500-63670999	0.51193	Foreground	ZI Spearman
718717	0.128552628167422	chr20:64249500-64249999	chr15:63671000-63671499	0.50317	Foreground	ZI Spearman
718718	0.121154796382104	chr20:64249500-64249999	chr15:63671500-63671999	0.54502	Foreground	ZI Spearman
718719	0.102425572581031	chr20:64249500-64249999	chr15:63672000-63672499	0.64943	Foreground	ZI Spearman
718720	0.137658453949834	chr20:64249500-64249999	chr15:63672500-63672999	0.45191	Foreground	ZI Spearman
718721	0.123257090742614	chr20:64249500-64249999	chr15:63673000-63673499	0.53287	Foreground	ZI Spearman
718722	0.118163893921572	chr20:64249500-64249999	chr15:63673500-63673999	0.56184	Foreground	ZI Spearman
718723	0.108685390965721	chr20:64249500-64249999	chr15:63674000-63674499	0.61524	Foreground	ZI Spearman
718724	0.143452993077154	chr20:64249500-64249999	chr15:63674500-63674999	0.41971	Foreground	ZI Spearman
718725	0.120571946369249	chr20:64249500-64249999	chr15:63675000-63675499	0.54814	Foreground	ZI Spearman
718726	0.0956205139816975	chr20:64249500-64249999	chr15:63675500-63675999	0.68658	Foreground	ZI Spearman
718727	0.112824652919321	chr20:64249500-64249999	chr15:63676000-63676499	0.59159	Foreground	ZI Spearman
718728	0.111289555167028	chr20:64249500-64249999	chr15:63677500-63677999	0.60034	Foreground	ZI Spearman
718729	0.11895292974212	chr20:64249500-64249999	chr15:63678000-63678499	0.55711	Foreground	ZI Spearman
718730	0.0827875389626787	chr20:64249500-64249999	chr15:63678500-63678999	0.75124	Foreground	ZI Spearman
718731	0.134715214600996	chr20:64249500-64249999	chr15:63682000-63682499	0.46872	Foreground	ZI Spearman
718732	0.136967471952502	chr20:64249500-64249999	chr15:63682500-63682999	0.45563	Foreground	ZI Spearman
718733	0.123023195040781	chr20:64249500-64249999	chr15:63683500-63683999	0.53432	Foreground	ZI Spearman
718734	0.10883553127922	chr20:64249500-64249999	chr15:63685000-63685499	0.61435	Foreground	ZI Spearman
718735	0.112650172258534	chr20:64249500-64249999	chr15:63685500-63685999	0.59251	Foreground	ZI Spearman
718736	0.0667652959460531	chr20:64249500-64249999	chr15:63687500-63687999	0.82317	Foreground	ZI Spearman
718737	0.0674053994253262	chr20:64249500-64249999	chr15:63694000-63694499	0.82039	Foreground	ZI Spearman
718738	0.127647909928939	chr20:64249500-64249999	chr15:63703000-63703499	0.50846	Foreground	ZI Spearman
718739	0.148986107595738	chr20:64249500-64249999	chr15:63707500-63707999	0.38955	Foreground	ZI Spearman
718740	0.0851138005125347	chr20:64249500-64249999	chr15:63708000-63708499	0.73989	Foreground	ZI Spearman
718741	0.145063703710987	chr20:64249500-64249999	chr15:63708500-63708999	0.41055	Foreground	ZI Spearman
718742	0.139850508885668	chr20:64249500-64249999	chr15:63709000-63709499	0.43986	Foreground	ZI Spearman
718743	0.123522304207164	chr20:64249500-64249999	chr15:63709500-63709999	0.53125	Foreground	ZI Spearman
718744	0.092300715010525	chr20:64249500-64249999	chr15:63710000-63710499	0.70385	Foreground	ZI Spearman
718745	0.122790871027466	chr20:64249500-64249999	chr15:63710500-63710999	0.53581	Foreground	ZI Spearman
718746	0.126095867167638	chr20:64249500-64249999	chr15:63711000-63711499	0.51681	Foreground	ZI Spearman
718747	0.0938509597665581	chr20:64249500-64249999	chr15:63712000-63712499	0.69565	Foreground	ZI Spearman
718748	0.125766945095471	chr20:64249500-64249999	chr15:63712500-63712999	0.51872	Foreground	ZI Spearman
718749	0.108420451842874	chr20:64249500-64249999	chr15:63713000-63713499	0.61675	Foreground	ZI Spearman
718750	0.110345690420544	chr20:64249500-64249999	chr15:63713500-63713999	0.60565	Foreground	ZI Spearman
718751	0.132457666836518	chr20:64249500-64249999	chr15:63714000-63714499	0.48185	Foreground	ZI Spearman
718752	0.0712787426253592	chr20:64249500-64249999	chr15:63718000-63718499	0.80353	Foreground	ZI Spearman
718753	0.127586088220116	chr20:64249500-64249999	chr15:63719000-63719499	0.50874	Foreground	ZI Spearman
718754	0.115344479792556	chr20:64249500-64249999	chr15:63720000-63720499	0.57741	Foreground	ZI Spearman
718755	0.0883689926166072	chr20:64249500-64249999	chr15:63722000-63722499	0.7241	Foreground	ZI Spearman
718756	0.15175420881416	chr20:64249500-64249999	chr15:63729500-63729999	0.37541	Foreground	ZI Spearman
718757	0.125717331261806	chr20:64249500-64249999	chr15:63731500-63731999	0.5189	Foreground	ZI Spearman
718758	0.114258788439563	chr20:64249500-64249999	chr15:63732000-63732499	0.58377	Foreground	ZI Spearman
718759	0.0957250356141058	chr20:64249500-64249999	chr15:63734000-63734499	0.68603	Foreground	ZI Spearman
718760	0.118358699566586	chr20:64249500-64249999	chr15:63739000-63739499	0.56073	Foreground	ZI Spearman
718761	0.122880365905119	chr20:64249500-64249999	chr15:63739500-63739999	0.53522	Foreground	ZI Spearman
718762	0.139288729817998	chr20:64249500-64249999	chr15:63744000-63744499	0.4427	Foreground	ZI Spearman
718763	0.155375816739161	chr20:64249500-64249999	chr15:63744500-63744999	0.35669	Foreground	ZI Spearman
718764	0.129526830304619	chr20:64249500-64249999	chr15:63745000-63745499	0.49795	Foreground	ZI Spearman
718765	0.103963689685764	chr20:64249500-64249999	chr15:63745500-63745999	0.64161	Foreground	ZI Spearman
718766	0.0819882011211634	chr20:64249500-64249999	chr15:63749000-63749499	0.75513	Foreground	ZI Spearman
718767	0.140191315071489	chr20:64249500-64249999	chr15:63749500-63749999	0.43819	Foreground	ZI Spearman
718768	0.0523400108554252	chr20:64249500-64249999	chr15:63752000-63752499	0.87843	Foreground	ZI Spearman
718769	0.115926216120883	chr20:64249500-64249999	chr15:63752500-63752999	0.57403	Foreground	ZI Spearman
718770	0.0796226066755685	chr20:64249500-64249999	chr15:63756500-63756999	0.76663	Foreground	ZI Spearman
718771	0.0829659073078759	chr20:64249500-64249999	chr15:63761000-63761499	0.75043	Foreground	ZI Spearman
718772	0.0656825987575597	chr20:64249500-64249999	chr15:63762500-63762999	0.82796	Foreground	ZI Spearman
718773	0.110658628111831	chr20:64249500-64249999	chr15:63763500-63763999	0.60382	Foreground	ZI Spearman
718774	0.131226983437016	chr20:64249500-64249999	chr15:63764500-63764999	0.48852	Foreground	ZI Spearman
718775	0.136375458546223	chr20:64249500-64249999	chr15:63765000-63765499	0.45923	Foreground	ZI Spearman
718776	0.132412793076757	chr20:64249500-64249999	chr15:63765500-63765999	0.48216	Foreground	ZI Spearman
718777	0.100541772851823	chr20:64249500-64249999	chr15:63766500-63766999	0.65963	Foreground	ZI Spearman
718778	0.105110600050427	chr20:64249500-64249999	chr15:63768500-63768999	0.6351	Foreground	ZI Spearman
718779	0.142173910518349	chr20:64249500-64249999	chr15:63770000-63770499	0.42671	Foreground	ZI Spearman
718780	0.118909177110741	chr20:64249500-64249999	chr15:63770500-63770999	0.55735	Foreground	ZI Spearman
718781	0.0761542949524681	chr20:64249500-64249999	chr15:63773000-63773499	0.78256	Foreground	ZI Spearman
718782	0.123221009390655	chr20:64249500-64249999	chr15:63776500-63776999	0.53306	Foreground	ZI Spearman
718783	0.116132644109845	chr20:64249500-64249999	chr15:63781500-63781999	0.57295	Foreground	ZI Spearman
718784	0.114788745703897	chr20:64249500-64249999	chr15:63782000-63782499	0.58049	Foreground	ZI Spearman
718785	0.104204274989849	chr20:64249500-64249999	chr15:63783500-63783999	0.64013	Foreground	ZI Spearman
718786	0.0841370656954487	chr20:64249500-64249999	chr15:63785500-63785999	0.74473	Foreground	ZI Spearman
718787	0.0996405913872378	chr20:64249500-64249999	chr15:63787500-63787999	0.66471	Foreground	ZI Spearman
718788	0.138160093529161	chr20:64249500-64249999	chr15:63792500-63792999	0.44919	Foreground	ZI Spearman
718789	0.144128370979908	chr20:64249500-64249999	chr15:63793000-63793499	0.41598	Foreground	ZI Spearman
718790	0.112350622281256	chr20:64249500-64249999	chr15:63794000-63794499	0.59436	Foreground	ZI Spearman
718791	0.096259192007439	chr20:64249500-64249999	chr15:63794500-63794999	0.68307	Foreground	ZI Spearman
718792	0.0889561470136921	chr20:64249500-64249999	chr15:63798000-63798499	0.72103	Foreground	ZI Spearman
718793	0.121358795448115	chr20:64249500-64249999	chr15:63799000-63799499	0.54388	Foreground	ZI Spearman
718794	0.109931967306684	chr20:64249500-64249999	chr15:63799500-63799999	0.608	Foreground	ZI Spearman
718795	0.130938431688693	chr20:64249500-64249999	chr15:63800000-63800499	0.49025	Foreground	ZI Spearman
718796	0.118757262888013	chr20:64249500-64249999	chr15:63801000-63801499	0.5584	Foreground	ZI Spearman
718797	0.115666094964994	chr20:64249500-64249999	chr15:63801500-63801999	0.57548	Foreground	ZI Spearman
718798	0.126394960823941	chr20:64249500-64249999	chr15:63802000-63802499	0.51511	Foreground	ZI Spearman
718799	0.109240147967439	chr20:64249500-64249999	chr15:63803000-63803499	0.6121	Foreground	ZI Spearman
718800	0.134045795770704	chr20:64249500-64249999	chr15:63803500-63803999	0.47276	Foreground	ZI Spearman
718801	0.12393079110482	chr20:64249500-64249999	chr15:63805000-63805499	0.52901	Foreground	ZI Spearman
718802	0.155127000180242	chr20:64249500-64249999	chr15:63805500-63805999	0.35778	Foreground	ZI Spearman
718803	0.126928215605119	chr20:64249500-64249999	chr15:63806000-63806499	0.51209	Foreground	ZI Spearman
718804	0.140718177133548	chr20:64249500-64249999	chr15:63806500-63806999	0.43527	Foreground	ZI Spearman
718805	0.151151104702903	chr20:64249500-64249999	chr15:63807000-63807499	0.37868	Foreground	ZI Spearman
718806	0.133757978310278	chr20:64249500-64249999	chr15:63807500-63807999	0.47432	Foreground	ZI Spearman
718807	0.0941539567486106	chr20:64249500-64249999	chr15:63808000-63808499	0.69412	Foreground	ZI Spearman
718808	0.076184238029486	chr20:64249500-64249999	chr15:63809500-63809999	0.78245	Foreground	ZI Spearman
718809	0.094526869527318	chr20:64249500-64249999	chr15:63813000-63813499	0.69246	Foreground	ZI Spearman
718810	0.112490626061603	chr20:64249500-64249999	chr15:63814000-63814499	0.59354	Foreground	ZI Spearman
718811	0.114819462820408	chr20:64249500-64249999	chr15:63814500-63814999	0.58031	Foreground	ZI Spearman
718812	0.114217033355006	chr20:64249500-64249999	chr15:63815000-63815499	0.58399	Foreground	ZI Spearman
718813	0.113023909097821	chr20:64249500-64249999	chr15:63815500-63815999	0.5904	Foreground	ZI Spearman
718814	0.151189150382587	chr20:64249500-64249999	chr15:63818000-63818499	0.37848	Foreground	ZI Spearman
718815	0.131117988831531	chr20:64249500-64249999	chr15:63818500-63818999	0.48919	Foreground	ZI Spearman
718816	0.124271124953331	chr20:64249500-64249999	chr15:63819000-63819499	0.52714	Foreground	ZI Spearman
718817	0.0980235148309776	chr20:64249500-64249999	chr15:63819500-63819999	0.6735	Foreground	ZI Spearman
718818	0.134941597129398	chr20:64249500-64249999	chr15:63821000-63821499	0.46738	Foreground	ZI Spearman
718819	0.147784017987982	chr20:64249500-64249999	chr15:63821500-63821999	0.396	Foreground	ZI Spearman
718820	0.123648715405697	chr20:64249500-64249999	chr15:63822000-63822499	0.53057	Foreground	ZI Spearman
718821	0.0986013244968585	chr20:64249500-64249999	chr15:63824000-63824499	0.67032	Foreground	ZI Spearman
718822	0.115973728407328	chr20:64249500-64249999	chr15:63824500-63824999	0.57385	Foreground	ZI Spearman
718823	0.140588775309616	chr20:64249500-64249999	chr15:63825000-63825499	0.43579	Foreground	ZI Spearman
718824	0.118087628057388	chr20:64249500-64249999	chr15:63825500-63825999	0.56221	Foreground	ZI Spearman
718825	0.142627435732986	chr20:64249500-64249999	chr15:63826000-63826499	0.42416	Foreground	ZI Spearman
718826	0.0915522905017263	chr20:64249500-64249999	chr15:63826500-63826999	0.7078	Foreground	ZI Spearman
718827	0.15879063506852	chr20:64249500-64249999	chr15:63827000-63827499	0.34025	Foreground	ZI Spearman
718828	0.128927455890634	chr20:64249500-64249999	chr15:63827500-63827999	0.50122	Foreground	ZI Spearman
718829	0.148078011452344	chr20:64249500-64249999	chr15:63828000-63828499	0.39445	Foreground	ZI Spearman
718830	0.157545511051923	chr20:64249500-64249999	chr15:63829000-63829499	0.34621	Foreground	ZI Spearman
718831	0.0916891701682065	chr20:64249500-64249999	chr15:63829500-63829999	0.70707	Foreground	ZI Spearman
718832	0.137037269927711	chr20:64249500-64249999	chr15:63830000-63830499	0.45527	Foreground	ZI Spearman
718833	0.130313835576172	chr20:64249500-64249999	chr15:63830500-63830999	0.49386	Foreground	ZI Spearman
718834	0.147963830755139	chr20:64249500-64249999	chr15:63831000-63831499	0.39504	Foreground	ZI Spearman
718835	0.134142545147446	chr20:64249500-64249999	chr15:63831500-63831999	0.47218	Foreground	ZI Spearman
718836	0.155125131839134	chr20:64249500-64249999	chr15:63832000-63832499	0.3578	Foreground	ZI Spearman
718837	0.132567730226923	chr20:64249500-64249999	chr15:63832500-63832999	0.48119	Foreground	ZI Spearman
718838	0.0385368308442056	chr20:64249500-64249999	chr15:63833000-63833499	0.92023	Foreground	ZI Spearman
718839	0.0105459866395556	chr20:64249500-64249999	chr15:63833500-63833999	0.97875	Foreground	ZI Spearman
718840	0.0120386109090697	chr20:64249500-64249999	chr15:63834000-63834499	0.97648	Foreground	ZI Spearman
718841	0.113898214496783	chr20:64249500-64249999	chr15:63834500-63834999	0.58566	Foreground	ZI Spearman
718842	0.13257819247534	chr20:64249500-64249999	chr15:63835000-63835499	0.48114	Foreground	ZI Spearman
718843	0.0974287990257161	chr20:64249500-64249999	chr15:63836000-63836499	0.67667	Foreground	ZI Spearman
718844	0.123584633888619	chr20:64249500-64249999	chr15:63836500-63836999	0.53088	Foreground	ZI Spearman
718845	0.105386465504166	chr20:64249500-64249999	chr15:63840000-63840499	0.63352	Foreground	ZI Spearman
718846	0.131433399510857	chr20:64249500-64249999	chr15:63840500-63840999	0.48752	Foreground	ZI Spearman
718847	0.129166857180997	chr20:64249500-64249999	chr15:63841000-63841499	0.49986	Foreground	ZI Spearman
718848	0.11227999155526	chr20:64249500-64249999	chr15:63841500-63841999	0.59483	Foreground	ZI Spearman
718849	0.0498886486692149	chr20:64249500-64249999	chr15:63842000-63842499	0.8866	Foreground	ZI Spearman
718850	0.143800082402266	chr20:64249500-64249999	chr15:63842500-63842999	0.41776	Foreground	ZI Spearman
718851	0.128187482724944	chr20:64249500-64249999	chr15:63843000-63843499	0.50534	Foreground	ZI Spearman
718852	0.150695804003062	chr20:64249500-64249999	chr15:63843500-63843999	0.38112	Foreground	ZI Spearman
718853	0.137387296675263	chr20:64249500-64249999	chr15:63844000-63844499	0.45342	Foreground	ZI Spearman
718854	0.109844440992205	chr20:64249500-64249999	chr15:63847000-63847499	0.6085	Foreground	ZI Spearman
718855	0.114193017810585	chr20:64249500-64249999	chr15:63847500-63847999	0.58413	Foreground	ZI Spearman
718856	0.0990256196861272	chr20:64249500-64249999	chr15:63848500-63848999	0.66786	Foreground	ZI Spearman
718857	0.110085084263908	chr20:64249500-64249999	chr15:63849000-63849499	0.60718	Foreground	ZI Spearman
718858	0.0776951223490632	chr20:64249500-64249999	chr15:63855500-63855999	0.77543	Foreground	ZI Spearman
718859	0.0907063279043974	chr20:64249500-64249999	chr15:63857000-63857499	0.71209	Foreground	ZI Spearman
718860	0.112055944138287	chr20:64249500-64249999	chr15:63857500-63857999	0.59611	Foreground	ZI Spearman
718861	0.114684115858431	chr20:64249500-64249999	chr15:63858000-63858499	0.58123	Foreground	ZI Spearman
718862	0.106737262812694	chr20:64249500-64249999	chr15:63858500-63858999	0.62604	Foreground	ZI Spearman
718863	0.125530025203604	chr20:64249500-64249999	chr15:63859000-63859499	0.51993	Foreground	ZI Spearman
718864	0.15612385682414	chr20:64249500-64249999	chr15:63859500-63859999	0.35288	Foreground	ZI Spearman
718865	0.0736198786715935	chr20:64249500-64249999	chr15:63860000-63860499	0.7933	Foreground	ZI Spearman
718866	0.141881509552881	chr20:64249500-64249999	chr15:63860500-63860999	0.42836	Foreground	ZI Spearman
718867	0.123911283398476	chr20:64249500-64249999	chr15:63861000-63861499	0.52916	Foreground	ZI Spearman
718868	0.116655350623464	chr20:64249500-64249999	chr15:63862000-63862499	0.57011	Foreground	ZI Spearman
718869	0.116034716275333	chr20:64249500-64249999	chr15:63862500-63862999	0.57352	Foreground	ZI Spearman
718870	0.119020714721632	chr20:64249500-64249999	chr15:63864000-63864499	0.55675	Foreground	ZI Spearman
718871	0.133263552104123	chr20:64249500-64249999	chr15:63866000-63866499	0.47714	Foreground	ZI Spearman
718872	0.107053098599071	chr20:64249500-64249999	chr15:63866500-63866999	0.62408	Foreground	ZI Spearman
718873	0.115814970502583	chr20:64249500-64249999	chr15:63870000-63870499	0.5746	Foreground	ZI Spearman
718874	0.143066734521703	chr20:64249500-64249999	chr15:63870500-63870999	0.42178	Foreground	ZI Spearman
718875	0.152955218699708	chr20:64249500-64249999	chr15:63871000-63871499	0.369	Foreground	ZI Spearman
718876	0.115117988329406	chr20:64249500-64249999	chr15:63871500-63871999	0.57866	Foreground	ZI Spearman
718877	0.108874683162633	chr20:64249500-64249999	chr15:63872000-63872499	0.61414	Foreground	ZI Spearman
718878	0.0958388102226666	chr20:64249500-64249999	chr15:63879000-63879499	0.68538	Foreground	ZI Spearman
718879	0.125336497170153	chr20:64249500-64249999	chr15:63880000-63880499	0.52111	Foreground	ZI Spearman
718880	0.12257028046807	chr20:64249500-64249999	chr15:63884500-63884999	0.53728	Foreground	ZI Spearman
718881	0.119940248780871	chr20:64249500-64249999	chr15:63885000-63885499	0.5517	Foreground	ZI Spearman
718882	0.123437526434327	chr20:64249500-64249999	chr15:63885500-63885999	0.53183	Foreground	ZI Spearman
718883	0.128608459734088	chr20:64249500-64249999	chr15:63888000-63888499	0.50289	Foreground	ZI Spearman
718884	0.15094642684378	chr20:64249500-64249999	chr15:63888500-63888999	0.37976	Foreground	ZI Spearman
718885	0.125780575889293	chr20:64249500-64249999	chr15:63889000-63889499	0.51862	Foreground	ZI Spearman
718886	0.100761181548782	chr20:64249500-64249999	chr15:63890000-63890499	0.65853	Foreground	ZI Spearman
718887	0.105717159370768	chr20:64249500-64249999	chr15:63890500-63890999	0.6316	Foreground	ZI Spearman
718888	0.0355919508995773	chr20:64249500-64249999	chr15:63891000-63891499	0.92837	Foreground	ZI Spearman
718889	0.132735506767374	chr20:64249500-64249999	chr15:63891500-63891999	0.48015	Foreground	ZI Spearman
718890	0.148847025314735	chr20:64249500-64249999	chr15:63892000-63892499	0.39024	Foreground	ZI Spearman
718891	0.0523733084176394	chr20:64249500-64249999	chr15:63892500-63892999	0.87833	Foreground	ZI Spearman
718892	0.0484060847671556	chr20:64249500-64249999	chr15:63893000-63893499	0.89146	Foreground	ZI Spearman
718893	0.145815116282291	chr20:64249500-64249999	chr15:63893500-63893999	0.40667	Foreground	ZI Spearman
718894	0.155629774296324	chr20:64249500-64249999	chr15:63894000-63894499	0.3554	Foreground	ZI Spearman
718895	0.142334978427235	chr20:64249500-64249999	chr15:63894500-63894999	0.42586	Foreground	ZI Spearman
718896	0.144886526761055	chr20:64249500-64249999	chr15:63895000-63895499	0.41156	Foreground	ZI Spearman
718897	0.127479306116867	chr20:64249500-64249999	chr15:63895500-63895999	0.50934	Foreground	ZI Spearman
718898	0.140625230863942	chr20:64249500-64249999	chr15:63896000-63896499	0.43566	Foreground	ZI Spearman
718899	0.0717806641749528	chr20:64249500-64249999	chr15:63896500-63896999	0.80143	Foreground	ZI Spearman
718900	0.0784543424683452	chr20:64249500-64249999	chr15:63897000-63897499	0.77198	Foreground	ZI Spearman
718901	0.108479534404524	chr20:64249500-64249999	chr15:63897500-63897999	0.61644	Foreground	ZI Spearman
718902	0.136866172429889	chr20:64249500-64249999	chr15:63898500-63898999	0.45622	Foreground	ZI Spearman
718903	0.134779828587738	chr20:64249500-64249999	chr15:63899000-63899499	0.46835	Foreground	ZI Spearman
718904	0.145158429673024	chr20:64249500-64249999	chr15:63899500-63899999	0.41003	Foreground	ZI Spearman
718905	0.11261025011316	chr20:64249500-64249999	chr15:63900000-63900499	0.59281	Foreground	ZI Spearman
718906	0.113234615294036	chr20:64249500-64249999	chr15:63900500-63900999	0.58916	Foreground	ZI Spearman
718907	0.118961058992069	chr20:64249500-64249999	chr15:63905000-63905499	0.55705	Foreground	ZI Spearman
718908	0.146983209049977	chr20:64249500-64249999	chr15:63905500-63905999	0.40038	Foreground	ZI Spearman
718909	0.0820659162541518	chr20:64249500-64249999	chr15:63906000-63906499	0.75461	Foreground	ZI Spearman
718910	0.104982693958758	chr20:64249500-64249999	chr15:63907000-63907499	0.63584	Foreground	ZI Spearman
718911	0.107545481269361	chr20:64249500-64249999	chr15:63907500-63907999	0.62145	Foreground	ZI Spearman
718912	0.118593497475991	chr20:64249500-64249999	chr15:63908500-63908999	0.55936	Foreground	ZI Spearman
718913	0.137324326872265	chr20:64249500-64249999	chr15:63910000-63910499	0.45374	Foreground	ZI Spearman
718914	0.094872371893012	chr20:64249500-64249999	chr15:63911500-63911999	0.69064	Foreground	ZI Spearman
718915	0.146283286356104	chr20:64249500-64249999	chr15:63912000-63912499	0.40393	Foreground	ZI Spearman
718916	0.131757699932536	chr20:64249500-64249999	chr15:63912500-63912999	0.48576	Foreground	ZI Spearman
718917	0.1223969831419	chr20:64249500-64249999	chr15:63913500-63913999	0.53825	Foreground	ZI Spearman
718918	0.121358124357454	chr20:64249500-64249999	chr15:63914000-63914499	0.5439	Foreground	ZI Spearman
718919	0.127571306706213	chr20:64249500-64249999	chr15:63915500-63915999	0.50881	Foreground	ZI Spearman
718920	0.14213922926396	chr20:64249500-64249999	chr15:63916000-63916499	0.42689	Foreground	ZI Spearman
718921	0.100230896257796	chr20:64249500-64249999	chr15:63916500-63916999	0.66126	Foreground	ZI Spearman
718922	0.112658856092553	chr20:64249500-64249999	chr15:63920000-63920499	0.59244	Foreground	ZI Spearman
718923	0.151914758014306	chr20:64249500-64249999	chr15:63920500-63920999	0.37457	Foreground	ZI Spearman
718924	0.112900749501615	chr20:64249500-64249999	chr15:63921000-63921499	0.59103	Foreground	ZI Spearman
718925	0.102851076013084	chr20:64249500-64249999	chr15:63923000-63923499	0.64742	Foreground	ZI Spearman
718926	0.123131033558677	chr20:64249500-64249999	chr15:63925500-63925999	0.53374	Foreground	ZI Spearman
718927	0.122712107719855	chr20:64249500-64249999	chr15:63937500-63937999	0.53628	Foreground	ZI Spearman
718928	0.119579277215559	chr20:64249500-64249999	chr15:63938000-63938499	0.55379	Foreground	ZI Spearman
718929	0.132706972690315	chr20:64249500-64249999	chr15:63938500-63938999	0.48032	Foreground	ZI Spearman
718930	0.136097516406632	chr20:64249500-64249999	chr15:63939000-63939499	0.46081	Foreground	ZI Spearman
718931	0.122374886394517	chr20:64249500-64249999	chr15:63939500-63939999	0.53837	Foreground	ZI Spearman
718932	0.131895539904637	chr20:64249500-64249999	chr15:63940000-63940499	0.48498	Foreground	ZI Spearman
718933	0.135255740859245	chr20:64249500-64249999	chr15:63941000-63941499	0.46556	Foreground	ZI Spearman
718934	0.119052881283618	chr20:64249500-64249999	chr15:63941500-63941999	0.55661	Foreground	ZI Spearman
718935	0.116613676982652	chr20:64249500-64249999	chr15:63942000-63942499	0.57036	Foreground	ZI Spearman
718936	0.108913484724041	chr20:64249500-64249999	chr15:63942500-63942999	0.61392	Foreground	ZI Spearman
718937	0.136966215948926	chr20:64249500-64249999	chr15:63944000-63944499	0.45563	Foreground	ZI Spearman
718938	0.145112427292344	chr20:64249500-64249999	chr15:63944500-63944999	0.41028	Foreground	ZI Spearman
718939	0.0300755278609744	chr20:64249500-64249999	chr15:63945000-63945499	0.94204	Foreground	ZI Spearman
718940	0.0748456283880578	chr20:64249500-64249999	chr15:63945500-63945999	0.78839	Foreground	ZI Spearman
718941	0.143022932760143	chr20:64249500-64249999	chr15:63946000-63946499	0.422	Foreground	ZI Spearman
718942	0.134995689411714	chr20:64249500-64249999	chr15:63946500-63946999	0.46703	Foreground	ZI Spearman
718943	0.120065824549615	chr20:64249500-64249999	chr15:63947000-63947499	0.55107	Foreground	ZI Spearman
718944	0.102826580032069	chr20:64249500-64249999	chr15:63948000-63948499	0.64758	Foreground	ZI Spearman
718945	0.102167614762653	chr20:64249500-64249999	chr15:63948500-63948999	0.65083	Foreground	ZI Spearman
718946	0.099094727134877	chr20:64249500-64249999	chr15:63949000-63949499	0.66765	Foreground	ZI Spearman
718947	0.0949480026507172	chr20:64249500-64249999	chr15:63952000-63952499	0.6902	Foreground	ZI Spearman
718948	0.140177302486935	chr20:64249500-64249999	chr15:63970000-63970499	0.43824	Foreground	ZI Spearman
718949	0.133078705353799	chr20:64249500-64249999	chr15:63970500-63970999	0.47819	Foreground	ZI Spearman
718950	0.127909613616498	chr20:64249500-64249999	chr15:63971000-63971499	0.50703	Foreground	ZI Spearman
718951	0.109143235884089	chr20:64249500-64249999	chr15:63971500-63971999	0.6126	Foreground	ZI Spearman
718952	0.0961223256457248	chr20:64249500-64249999	chr15:63979000-63979499	0.68384	Foreground	ZI Spearman
718953	0.119701704838699	chr20:64249500-64249999	chr15:63983000-63983499	0.55309	Foreground	ZI Spearman
718954	0.147198972706856	chr20:64249500-64249999	chr15:63983500-63983999	0.39915	Foreground	ZI Spearman
718955	0.0782830427007584	chr20:64249500-64249999	chr15:63986500-63986999	0.77266	Foreground	ZI Spearman
718956	0.0594230440810153	chr20:64249500-64249999	chr15:63987000-63987499	0.85243	Foreground	ZI Spearman
718957	0.0738915799017643	chr20:64249500-64249999	chr15:63990500-63990999	0.79226	Foreground	ZI Spearman
718958	0.100190047216139	chr20:64249500-64249999	chr15:63991000-63991499	0.6615	Foreground	ZI Spearman
718959	0.117806484815883	chr20:64249500-64249999	chr15:63992000-63992499	0.56381	Foreground	ZI Spearman
718960	0.118032160351563	chr20:64249500-64249999	chr15:63992500-63992999	0.56245	Foreground	ZI Spearman
718961	0.102461144589335	chr20:64249500-64249999	chr15:63995500-63995999	0.64927	Foreground	ZI Spearman
718962	0.103229145802498	chr20:64249500-64249999	chr15:63996500-63996999	0.64541	Foreground	ZI Spearman
718963	0.11288041025972	chr20:64249500-64249999	chr15:63997000-63997499	0.59115	Foreground	ZI Spearman
718964	0.136298024998462	chr20:64249500-64249999	chr15:63998000-63998499	0.45973	Foreground	ZI Spearman
718965	0.130039399445164	chr20:64249500-64249999	chr15:63998500-63998999	0.49524	Foreground	ZI Spearman
718966	0.11282223784397	chr20:64249500-64249999	chr15:63999000-63999499	0.59159	Foreground	ZI Spearman
718967	0.0961455341912076	chr20:64249500-64249999	chr15:64001000-64001499	0.68374	Foreground	ZI Spearman
718968	0.137963194903824	chr20:64249500-64249999	chr15:64002500-64002999	0.45046	Foreground	ZI Spearman
718969	0.129371913310002	chr20:64249500-64249999	chr15:64003000-64003499	0.49868	Foreground	ZI Spearman
718970	0.113134494846069	chr20:64249500-64249999	chr15:64005000-64005499	0.58971	Foreground	ZI Spearman
718971	0.121908190009855	chr20:64249500-64249999	chr15:64006500-64006999	0.54082	Foreground	ZI Spearman
718972	0.122682717709116	chr20:64249500-64249999	chr15:64008000-64008499	0.53647	Foreground	ZI Spearman
718973	0.135949239089835	chr20:64249500-64249999	chr15:64008500-64008999	0.46158	Foreground	ZI Spearman
718974	0.137904238941275	chr20:64249500-64249999	chr15:64009000-64009499	0.45081	Foreground	ZI Spearman
718975	0.0756689399768524	chr20:64249500-64249999	chr15:64009500-64009999	0.78464	Foreground	ZI Spearman
718976	0.0973396867070138	chr20:64249500-64249999	chr15:64010000-64010499	0.67714	Foreground	ZI Spearman
718977	0.0155484196308626	chr20:64249500-64249999	chr15:64010500-64010999	0.97068	Foreground	ZI Spearman
718978	0.0267536654323812	chr20:64249500-64249999	chr15:64011000-64011499	0.94925	Foreground	ZI Spearman
718979	0.141848301022485	chr20:64249500-64249999	chr15:64011500-64011999	0.42863	Foreground	ZI Spearman
718980	0.126776086176486	chr20:64249500-64249999	chr15:64012000-64012499	0.51309	Foreground	ZI Spearman
718981	0.120810982411798	chr20:64249500-64249999	chr15:64013000-64013499	0.54687	Foreground	ZI Spearman
718982	0.133749535876294	chr20:64249500-64249999	chr15:64013500-64013999	0.47436	Foreground	ZI Spearman
718983	0.116743683831273	chr20:64249500-64249999	chr15:64015500-64015999	0.5696	Foreground	ZI Spearman
718984	0.11129876769214	chr20:64249500-64249999	chr15:64016000-64016499	0.60031	Foreground	ZI Spearman
718985	0.122646812503764	chr20:64249500-64249999	chr15:64023000-64023499	0.53675	Foreground	ZI Spearman
718986	0.142207203706422	chr20:64249500-64249999	chr15:64024500-64024999	0.42654	Foreground	ZI Spearman
718987	0.127992967794869	chr20:64249500-64249999	chr15:64025000-64025499	0.50657	Foreground	ZI Spearman
718988	0.125556893702023	chr20:64249500-64249999	chr15:64029000-64029499	0.51973	Foreground	ZI Spearman
718989	0.114478390240893	chr20:64249500-64249999	chr15:64029500-64029999	0.58236	Foreground	ZI Spearman
718990	0.10965252474903	chr20:64249500-64249999	chr15:64030000-64030499	0.60962	Foreground	ZI Spearman
718991	0.113386613652933	chr20:64249500-64249999	chr15:64032000-64032499	0.58848	Foreground	ZI Spearman
718992	0.12695276410754	chr20:64249500-64249999	chr15:64032500-64032999	0.51193	Foreground	ZI Spearman
718993	0.106733436479713	chr20:64249500-64249999	chr15:64037000-64037499	0.62605	Foreground	ZI Spearman
718994	0.132544852324081	chr20:64249500-64249999	chr15:64037500-64037999	0.48126	Foreground	ZI Spearman
718995	0.11031997667827	chr20:64249500-64249999	chr15:64039000-64039499	0.60577	Foreground	ZI Spearman
718996	0.120718407255618	chr20:64249500-64249999	chr15:64041000-64041499	0.54748	Foreground	ZI Spearman
718997	0.137190419684645	chr20:64249500-64249999	chr15:64041500-64041999	0.4545	Foreground	ZI Spearman
718998	0.121051516208856	chr20:64249500-64249999	chr15:64043500-64043999	0.54553	Foreground	ZI Spearman
718999	0.100638342761358	chr20:64249500-64249999	chr15:64044500-64044999	0.65913	Foreground	ZI Spearman
719000	0.118856253768197	chr20:64249500-64249999	chr15:64045000-64045499	0.55781	Foreground	ZI Spearman
719001	0.145484683445482	chr20:64249500-64249999	chr15:64045500-64045999	0.40825	Foreground	ZI Spearman
719002	0.0273319577043941	chr20:64249500-64249999	chr15:64046000-64046499	0.94789	Foreground	ZI Spearman
719003	0.0216258132581331	chr20:64249500-64249999	chr15:64046500-64046999	0.95922	Foreground	ZI Spearman
719004	0.158140967073151	chr20:64249500-64249999	chr15:64047000-64047499	0.34349	Foreground	ZI Spearman
719005	0.13088402935124	chr20:64249500-64249999	chr15:64047500-64047999	0.49052	Foreground	ZI Spearman
719006	0.116276738234554	chr20:64249500-64249999	chr15:64048000-64048499	0.57218	Foreground	ZI Spearman
719007	0.101258286525351	chr20:64249500-64249999	chr15:64049500-64049999	0.65577	Foreground	ZI Spearman
719008	0.116317924855511	chr20:64249500-64249999	chr15:64050000-64050499	0.57196	Foreground	ZI Spearman
719009	0.141636570119027	chr20:64249500-64249999	chr15:64050500-64050999	0.4299	Foreground	ZI Spearman
719010	0.104587948227012	chr20:64249500-64249999	chr15:64053000-64053499	0.63797	Foreground	ZI Spearman
719011	0.0909575574318642	chr20:64249500-64249999	chr15:64061000-64061499	0.71092	Foreground	ZI Spearman
719012	0.130903542088002	chr20:64249500-64249999	chr15:64067000-64067499	0.49045	Foreground	ZI Spearman
719013	0.0241680263205455	chr20:64249500-64249999	chr15:64067500-64067999	0.95465	Foreground	ZI Spearman
719014	0.134140704875509	chr20:64249500-64249999	chr15:64068000-64068499	0.47219	Foreground	ZI Spearman
719015	0.115974617006554	chr20:64249500-64249999	chr15:64069000-64069499	0.57385	Foreground	ZI Spearman
719016	0.0573431649701518	chr20:64249500-64249999	chr15:64069500-64069999	0.86016	Foreground	ZI Spearman
719017	0.113260865237386	chr20:64249500-64249999	chr15:64071500-64071999	0.58905	Foreground	ZI Spearman
719018	0.115572803509739	chr20:64249500-64249999	chr15:64072000-64072499	0.57613	Foreground	ZI Spearman
719019	0.123786956554864	chr20:64249500-64249999	chr15:64086000-64086499	0.52973	Foreground	ZI Spearman
719020	0.137266593911724	chr20:64249500-64249999	chr15:64091500-64091999	0.45407	Foreground	ZI Spearman
719021	0.0978483673583151	chr20:64249500-64249999	chr15:64092000-64092499	0.67435	Foreground	ZI Spearman
719022	0.143005967555001	chr20:64249500-64249999	chr15:64092500-64092999	0.42211	Foreground	ZI Spearman
719023	0.0448223028147674	chr20:64249500-64249999	chr15:64093000-64093499	0.9022	Foreground	ZI Spearman
719024	0.0151112668561463	chr20:64249500-64249999	chr15:64093500-64093999	0.97158	Foreground	ZI Spearman
719025	0.0116995511570253	chr20:64249500-64249999	chr15:64094000-64094499	0.97701	Foreground	ZI Spearman
719026	0.149820115684151	chr20:64249500-64249999	chr15:64094500-64094999	0.38518	Foreground	ZI Spearman
719027	0.13018610627474	chr20:64249500-64249999	chr15:64095000-64095499	0.49444	Foreground	ZI Spearman
719028	0.00922269304362429	chr20:64249500-64249999	chr15:64095500-64095999	0.98062	Foreground	ZI Spearman
719029	0.011694919985349	chr20:64249500-64249999	chr15:64096000-64096499	0.97702	Foreground	ZI Spearman
719030	0.0804217452631949	chr20:64249500-64249999	chr15:64096500-64096999	0.76298	Foreground	ZI Spearman
719031	0.159022319244675	chr20:64249500-64249999	chr15:64097000-64097499	0.33902	Foreground	ZI Spearman
719032	0.10073505930487	chr20:64249500-64249999	chr15:64097500-64097999	0.65864	Foreground	ZI Spearman
719033	0.129675495128238	chr20:64249500-64249999	chr15:64098000-64098499	0.49703	Foreground	ZI Spearman
719034	0.120165235382301	chr20:64249500-64249999	chr15:64098500-64098999	0.5505	Foreground	ZI Spearman
719035	0.119596517625102	chr20:64249500-64249999	chr15:64099000-64099499	0.55365	Foreground	ZI Spearman
719036	0.152049142509262	chr20:64249500-64249999	chr15:64099500-64099999	0.37386	Foreground	ZI Spearman
719037	0.120494169367946	chr20:64249500-64249999	chr15:64100000-64100499	0.54858	Foreground	ZI Spearman
719038	0.149955952622184	chr20:64249500-64249999	chr15:64100500-64100999	0.38444	Foreground	ZI Spearman
719039	0.0910924176726185	chr20:64249500-64249999	chr15:64101000-64101499	0.71019	Foreground	ZI Spearman
719040	0.110642757034047	chr20:64249500-64249999	chr15:64101500-64101999	0.60393	Foreground	ZI Spearman
719041	0.122233836173283	chr20:64249500-64249999	chr15:64102500-64102999	0.5391	Foreground	ZI Spearman
719042	0.0921808244531063	chr20:64249500-64249999	chr15:64103000-64103499	0.70447	Foreground	ZI Spearman
719043	0.101203928763188	chr20:64249500-64249999	chr15:64104500-64104999	0.656	Foreground	ZI Spearman
719044	0.0780398456394813	chr20:64249500-64249999	chr15:64105000-64105499	0.77384	Foreground	ZI Spearman
719045	0.0914369555544216	chr20:64249500-64249999	chr15:64106500-64106999	0.7084	Foreground	ZI Spearman
719046	0.116144605933286	chr20:64249500-64249999	chr15:64109500-64109999	0.5729	Foreground	ZI Spearman
719047	0.124635079644412	chr20:64249500-64249999	chr15:64110000-64110499	0.52506	Foreground	ZI Spearman
719048	0.146608125053404	chr20:64249500-64249999	chr15:64110500-64110999	0.40234	Foreground	ZI Spearman
719049	0.120669899172077	chr20:64249500-64249999	chr15:64111000-64111499	0.54773	Foreground	ZI Spearman
719050	0.125775827235348	chr20:64249500-64249999	chr15:64111500-64111999	0.51867	Foreground	ZI Spearman
719051	0.0949065892112012	chr20:64249500-64249999	chr15:64128500-64128999	0.69041	Foreground	ZI Spearman
719052	0.0864821390700269	chr20:64249500-64249999	chr15:64131000-64131499	0.73347	Foreground	ZI Spearman
719053	0.115785314751409	chr20:64249500-64249999	chr15:64132500-64132999	0.57481	Foreground	ZI Spearman
719054	0.114824810550565	chr20:64249500-64249999	chr15:64134500-64134999	0.58031	Foreground	ZI Spearman
719055	0.08409160126376	chr20:64249500-64249999	chr15:64135000-64135499	0.74495	Foreground	ZI Spearman
719056	0.093583394198689	chr20:64249500-64249999	chr15:64136500-64136999	0.69697	Foreground	ZI Spearman
719057	0.112698273456227	chr20:64249500-64249999	chr15:64137000-64137499	0.59227	Foreground	ZI Spearman
719058	0.128530189394532	chr20:64249500-64249999	chr15:64137500-64137999	0.50324	Foreground	ZI Spearman
719059	0.124484131083373	chr20:64249500-64249999	chr15:64138500-64138999	0.52595	Foreground	ZI Spearman
719060	0.127930012640618	chr20:64249500-64249999	chr15:64141500-64141999	0.50695	Foreground	ZI Spearman
719061	0.133165726121745	chr20:64249500-64249999	chr15:64142000-64142499	0.47767	Foreground	ZI Spearman
719062	0.143023713902779	chr20:64249500-64249999	chr15:64143000-64143499	0.422	Foreground	ZI Spearman
719063	0.124658017770836	chr20:64249500-64249999	chr15:64144000-64144499	0.5249	Foreground	ZI Spearman
719064	0.0979893359998138	chr20:64249500-64249999	chr15:64144500-64144999	0.67365	Foreground	ZI Spearman
719065	0.138279106841041	chr20:64249500-64249999	chr15:64145000-64145499	0.44862	Foreground	ZI Spearman
719066	0.134593399114551	chr20:64249500-64249999	chr15:64145500-64145999	0.46946	Foreground	ZI Spearman
719067	0.131522000666256	chr20:64249500-64249999	chr15:64146000-64146499	0.48698	Foreground	ZI Spearman
719068	0.136805138604226	chr20:64249500-64249999	chr15:64147000-64147499	0.45661	Foreground	ZI Spearman
719069	0.131994687795192	chr20:64249500-64249999	chr15:64148000-64148499	0.48448	Foreground	ZI Spearman
719070	0.124676997846264	chr20:64249500-64249999	chr15:64148500-64148999	0.52474	Foreground	ZI Spearman
719071	0.11258794885762	chr20:64249500-64249999	chr15:64149000-64149499	0.5929	Foreground	ZI Spearman
719072	0.139051428798968	chr20:64249500-64249999	chr15:64149500-64149999	0.44403	Foreground	ZI Spearman
719073	0.0979675329360163	chr20:64249500-64249999	chr15:64150000-64150499	0.67374	Foreground	ZI Spearman
719074	0.133326416123253	chr20:64249500-64249999	chr15:64150500-64150999	0.47676	Foreground	ZI Spearman
719075	0.0782999002922555	chr20:64249500-64249999	chr15:64151000-64151499	0.77263	Foreground	ZI Spearman
719076	0.0436995166783446	chr20:64249500-64249999	chr15:64151500-64151999	0.90566	Foreground	ZI Spearman
719077	0.0421554459646213	chr20:64249500-64249999	chr15:64152000-64152499	0.91017	Foreground	ZI Spearman
719078	0.0764137897403316	chr20:64249500-64249999	chr15:64152500-64152999	0.7815	Foreground	ZI Spearman
719079	0.0912769172820683	chr20:64249500-64249999	chr15:64153000-64153499	0.70929	Foreground	ZI Spearman
719080	0.0179222544204959	chr20:64249500-64249999	chr15:64153500-64153999	0.96619	Foreground	ZI Spearman
719081	0.127646049395716	chr20:64249500-64249999	chr15:64154000-64154499	0.50846	Foreground	ZI Spearman
719082	0.141188210117189	chr20:64249500-64249999	chr15:64154500-64154999	0.43257	Foreground	ZI Spearman
719083	0.134453402320972	chr20:64249500-64249999	chr15:64155000-64155499	0.47024	Foreground	ZI Spearman
719084	0.148470112944842	chr20:64249500-64249999	chr15:64155500-64155999	0.39231	Foreground	ZI Spearman
719085	0.149777271727804	chr20:64249500-64249999	chr15:64156000-64156499	0.38542	Foreground	ZI Spearman
719086	0.151811313771461	chr20:64249500-64249999	chr15:64156500-64156999	0.37514	Foreground	ZI Spearman
719087	0.130401961481024	chr20:64249500-64249999	chr15:64157000-64157499	0.49327	Foreground	ZI Spearman
719088	0.128370500558481	chr20:64249500-64249999	chr15:64157500-64157999	0.50415	Foreground	ZI Spearman
719089	0.137079300251231	chr20:64249500-64249999	chr15:64158000-64158499	0.45503	Foreground	ZI Spearman
719090	0.154480206364823	chr20:64249500-64249999	chr15:64158500-64158999	0.36109	Foreground	ZI Spearman
719091	0.145222867568282	chr20:64249500-64249999	chr15:64159000-64159499	0.40974	Foreground	ZI Spearman
719092	0.107032256793775	chr20:64249500-64249999	chr15:64159500-64159999	0.62425	Foreground	ZI Spearman
719093	0.110559435623432	chr20:64249500-64249999	chr15:64160000-64160499	0.60442	Foreground	ZI Spearman
719094	0.0947548152692029	chr20:64249500-64249999	chr15:64160500-64160999	0.69121	Foreground	ZI Spearman
719095	0.130319799316455	chr20:64249500-64249999	chr15:64161000-64161499	0.49384	Foreground	ZI Spearman
719096	0.141182015896967	chr20:64249500-64249999	chr15:64161500-64161999	0.4326	Foreground	ZI Spearman
719097	0.145946462553744	chr20:64249500-64249999	chr15:64162000-64162499	0.40598	Foreground	ZI Spearman
719098	0.0197169503560643	chr20:64249500-64249999	chr15:64162500-64162999	0.96298	Foreground	ZI Spearman
719099	0.00813905170969141	chr20:64249500-64249999	chr15:64163000-64163499	0.98201	Foreground	ZI Spearman
719100	0.0250115775651737	chr20:64249500-64249999	chr15:64163500-64163999	0.95292	Foreground	ZI Spearman
719101	0.108800328680065	chr20:64249500-64249999	chr15:64164000-64164499	0.61456	Foreground	ZI Spearman
719102	0.122933450795317	chr20:64249500-64249999	chr15:64164500-64164999	0.53487	Foreground	ZI Spearman
719103	0.121642043038717	chr20:64249500-64249999	chr15:64165000-64165499	0.54229	Foreground	ZI Spearman
719104	0.113534333772443	chr20:64249500-64249999	chr15:64166000-64166499	0.58775	Foreground	ZI Spearman
719105	0.145984739794608	chr20:64249500-64249999	chr15:64166500-64166999	0.40578	Foreground	ZI Spearman
719106	0.123692035699974	chr20:64249500-64249999	chr15:64167000-64167499	0.53031	Foreground	ZI Spearman
719107	0.11587032410859	chr20:64249500-64249999	chr15:64168000-64168499	0.57432	Foreground	ZI Spearman
719108	0.126429653069109	chr20:64249500-64249999	chr15:64168500-64168999	0.51496	Foreground	ZI Spearman
719109	0.0888319859151525	chr20:64249500-64249999	chr15:64169000-64169499	0.72148	Foreground	ZI Spearman
719110	0.116573538855847	chr20:64249500-64249999	chr15:64171500-64171999	0.5706	Foreground	ZI Spearman
719111	0.116395801614021	chr20:64249500-64249999	chr15:64172000-64172499	0.57168	Foreground	ZI Spearman
719112	0.111159557818464	chr20:64249500-64249999	chr15:64172500-64172999	0.60094	Foreground	ZI Spearman
719113	0.118008987230055	chr20:64249500-64249999	chr15:64173500-64173999	0.56258	Foreground	ZI Spearman
719114	0.117894151258813	chr20:64249500-64249999	chr15:64200000-64200499	0.56322	Foreground	ZI Spearman
719115	0.117028908093861	chr20:64249500-64249999	chr15:64209500-64209999	0.56802	Foreground	ZI Spearman
719116	0.101964634200397	chr20:64249500-64249999	chr15:64210500-64210999	0.65179	Foreground	ZI Spearman
719117	0.0577488646446258	chr20:64249500-64249999	chr15:64225500-64225999	0.85862	Foreground	ZI Spearman
719118	0.111950047299089	chr20:64249500-64249999	chr15:64229000-64229499	0.5966	Foreground	ZI Spearman
719119	0.113543191341569	chr20:64249500-64249999	chr15:64229500-64229999	0.58773	Foreground	ZI Spearman
719120	0.0884567336507688	chr20:64249500-64249999	chr15:64230000-64230499	0.72356	Foreground	ZI Spearman
719121	0.111241046925187	chr20:64249500-64249999	chr15:64246500-64246999	0.60068	Foreground	ZI Spearman
719122	0.0915015610094126	chr20:64249500-64249999	chr15:64248000-64248499	0.70806	Foreground	ZI Spearman
719123	0.118322960841512	chr20:64249500-64249999	chr15:64251000-64251499	0.56095	Foreground	ZI Spearman
719124	0.0956162613682785	chr20:64249500-64249999	chr15:64263500-64263999	0.6866	Foreground	ZI Spearman
719125	0.133774707150263	chr20:64249500-64249999	chr15:64274500-64274999	0.47427	Foreground	ZI Spearman
719126	0.137437051187711	chr20:64249500-64249999	chr15:64277000-64277499	0.45308	Foreground	ZI Spearman
719127	0.152318014120184	chr20:64249500-64249999	chr15:64278000-64278499	0.37227	Foreground	ZI Spearman
719128	0.114177410433833	chr20:64249500-64249999	chr15:64278500-64278999	0.58425	Foreground	ZI Spearman
719129	0.131107128122834	chr20:64249500-64249999	chr15:64333000-64333499	0.48927	Foreground	ZI Spearman
719130	0.136225513652599	chr20:64249500-64249999	chr15:64333500-64333999	0.46015	Foreground	ZI Spearman
719131	0.112555503463254	chr20:64249500-64249999	chr15:64334000-64334499	0.59318	Foreground	ZI Spearman
719132	0.113466040529268	chr20:64249500-64249999	chr15:64334500-64334999	0.58805	Foreground	ZI Spearman
719133	0.12181738277132	chr20:64249500-64249999	chr15:64335000-64335499	0.54137	Foreground	ZI Spearman
719134	0.0900130503455343	chr20:64249500-64249999	chr15:64335500-64335999	0.71559	Foreground	ZI Spearman
719135	0.075672285281368	chr20:64249500-64249999	chr15:64345000-64345499	0.78462	Foreground	ZI Spearman
719136	0.128688557222655	chr20:64249500-64249999	chr15:64354500-64354999	0.50253	Foreground	ZI Spearman
719137	0.101316520915082	chr20:64249500-64249999	chr15:64355000-64355499	0.65538	Foreground	ZI Spearman
719138	0.0413555728271953	chr20:64249500-64249999	chr15:64355500-64355999	0.91238	Foreground	ZI Spearman
719139	0.010445959129881	chr20:64249500-64249999	chr15:64356000-64356499	0.9789	Foreground	ZI Spearman
719140	0.0732644634873892	chr20:64249500-64249999	chr15:64356500-64356999	0.79501	Foreground	ZI Spearman
719141	0.117813201900065	chr20:64249500-64249999	chr15:64357000-64357499	0.56376	Foreground	ZI Spearman
719142	0.129017542592578	chr20:64249500-64249999	chr15:64373500-64373999	0.50069	Foreground	ZI Spearman
719143	0.091661138533047	chr20:64249500-64249999	chr15:64377500-64377999	0.70722	Foreground	ZI Spearman
719144	0.101025133422052	chr20:64249500-64249999	chr15:64379500-64379999	0.65703	Foreground	ZI Spearman
719145	0.143901835334005	chr20:64249500-64249999	chr15:64380500-64380999	0.4173	Foreground	ZI Spearman
719146	0.0281043776773787	chr20:64249500-64249999	chr15:64381000-64381499	0.94627	Foreground	ZI Spearman
719147	0.012267042486939	chr20:64249500-64249999	chr15:64381500-64381999	0.97614	Foreground	ZI Spearman
719148	0.154512218149644	chr20:64249500-64249999	chr15:64382000-64382499	0.36091	Foreground	ZI Spearman
719149	0.120308819973176	chr20:64249500-64249999	chr15:64382500-64382999	0.54975	Foreground	ZI Spearman
719150	0.11906570674987	chr20:64249500-64249999	chr15:64385500-64385999	0.55657	Foreground	ZI Spearman
719151	0.124399386558132	chr20:64249500-64249999	chr15:64386000-64386499	0.52641	Foreground	ZI Spearman
719152	0.12765580887295	chr20:64249500-64249999	chr15:64386500-64386999	0.50837	Foreground	ZI Spearman
719153	0.115026179773596	chr20:64249500-64249999	chr15:64387000-64387499	0.57914	Foreground	ZI Spearman
719154	0.00895978284624609	chr20:64249500-64249999	chr15:64387500-64387999	0.98094	Foreground	ZI Spearman
719155	0.123436572691372	chr20:64249500-64249999	chr15:64388000-64388499	0.53184	Foreground	ZI Spearman
719156	0.126372844410962	chr20:64249500-64249999	chr15:64388500-64388999	0.51522	Foreground	ZI Spearman
719157	0.113984766609531	chr20:64249500-64249999	chr15:64389000-64389499	0.5852	Foreground	ZI Spearman
719158	0.111056743980384	chr20:64249500-64249999	chr15:64392500-64392999	0.60161	Foreground	ZI Spearman
719159	0.13044615588557	chr20:64249500-64249999	chr15:64408000-64408499	0.49295	Foreground	ZI Spearman
719160	0.106956063658188	chr20:64249500-64249999	chr15:64413000-64413499	0.62469	Foreground	ZI Spearman
719161	0.135951571696886	chr20:64249500-64249999	chr15:64426500-64426999	0.46158	Foreground	ZI Spearman
719162	0.143354830321696	chr20:64249500-64249999	chr15:64427000-64427499	0.42031	Foreground	ZI Spearman
719163	0.115957811270832	chr20:64249500-64249999	chr15:64427500-64427999	0.57393	Foreground	ZI Spearman
719164	0.0887466499984654	chr20:64249500-64249999	chr15:64428000-64428499	0.72185	Foreground	ZI Spearman
719165	0.101777935389217	chr20:64249500-64249999	chr15:64428500-64428999	0.6527	Foreground	ZI Spearman
719166	0.149265532116008	chr20:64249500-64249999	chr15:64429500-64429999	0.3881	Foreground	ZI Spearman
719167	0.0876390600541749	chr20:64249500-64249999	chr15:64430000-64430499	0.72767	Foreground	ZI Spearman
719168	0.0883255067134231	chr20:64249500-64249999	chr15:64430500-64430999	0.72436	Foreground	ZI Spearman
719169	0.10832913224927	chr20:64249500-64249999	chr15:64431000-64431499	0.61729	Foreground	ZI Spearman
719170	0.0971423038706531	chr20:64249500-64249999	chr15:64435500-64435999	0.67838	Foreground	ZI Spearman
719171	0.136029057324617	chr20:64249500-64249999	chr15:64436000-64436499	0.46111	Foreground	ZI Spearman
719172	0.156360316016603	chr20:64249500-64249999	chr15:64436500-64436999	0.35172	Foreground	ZI Spearman
719173	0.0963604114159485	chr20:64249500-64249999	chr15:64437500-64437999	0.68253	Foreground	ZI Spearman
719174	0.138800302470728	chr20:64249500-64249999	chr15:64438500-64438999	0.44541	Foreground	ZI Spearman
719175	0.119881528265157	chr20:64249500-64249999	chr15:64439000-64439499	0.55206	Foreground	ZI Spearman
719176	0.127617639930151	chr20:64249500-64249999	chr15:64443500-64443999	0.5086	Foreground	ZI Spearman
719177	0.145303341684067	chr20:64249500-64249999	chr15:64444000-64444499	0.4093	Foreground	ZI Spearman
719178	0.137245701026044	chr20:64249500-64249999	chr15:64444500-64444999	0.45416	Foreground	ZI Spearman
719179	0.119341412778101	chr20:64249500-64249999	chr15:64445500-64445999	0.55496	Foreground	ZI Spearman
719180	0.0993231827930176	chr20:64249500-64249999	chr15:64447500-64447999	0.6665	Foreground	ZI Spearman
719181	0.113737596958972	chr20:64249500-64249999	chr15:64448000-64448499	0.58667	Foreground	ZI Spearman
719182	0.114953632609447	chr20:64249500-64249999	chr15:64448500-64448999	0.57957	Foreground	ZI Spearman
719183	0.0838444390649982	chr20:64249500-64249999	chr15:64449000-64449499	0.74622	Foreground	ZI Spearman
719184	0.100493791436833	chr20:64249500-64249999	chr15:64450000-64450499	0.65987	Foreground	ZI Spearman
719185	0.0977462284768804	chr20:64249500-64249999	chr15:64453000-64453499	0.67492	Foreground	ZI Spearman
719186	0.0899331481309663	chr20:64249500-64249999	chr15:64453500-64453999	0.71588	Foreground	ZI Spearman
719187	0.131868372737287	chr20:64249500-64249999	chr15:64454000-64454499	0.48507	Foreground	ZI Spearman
719188	0.110190820041691	chr20:64249500-64249999	chr15:64455500-64455999	0.60644	Foreground	ZI Spearman
719189	0.109067161800099	chr20:64249500-64249999	chr15:64456000-64456499	0.61314	Foreground	ZI Spearman
719190	0.126163786722223	chr20:64249500-64249999	chr15:64456500-64456999	0.51648	Foreground	ZI Spearman
719191	0.122990398319382	chr20:64249500-64249999	chr15:64457000-64457499	0.53454	Foreground	ZI Spearman
719192	0.126823842134259	chr20:64249500-64249999	chr15:64457500-64457999	0.51281	Foreground	ZI Spearman
719193	0.124516824811657	chr20:64249500-64249999	chr15:64458000-64458499	0.52575	Foreground	ZI Spearman
719194	0.0918516630322583	chr20:64249500-64249999	chr15:64458500-64458999	0.7061	Foreground	ZI Spearman
719195	0.130373164247614	chr20:64249500-64249999	chr15:64459000-64459499	0.49344	Foreground	ZI Spearman
719196	0.155770480906698	chr20:64249500-64249999	chr15:64459500-64459999	0.35464	Foreground	ZI Spearman
719197	0.0370276278260161	chr20:64249500-64249999	chr15:64460000-64460499	0.92432	Foreground	ZI Spearman
719198	0.0118016071436747	chr20:64249500-64249999	chr15:64460500-64460999	0.97682	Foreground	ZI Spearman
719199	0.0481737771512398	chr20:64249500-64249999	chr15:64461000-64461499	0.89209	Foreground	ZI Spearman
719200	0.0708636578184501	chr20:64249500-64249999	chr15:64461500-64461999	0.8054	Foreground	ZI Spearman
719201	0.149791417941205	chr20:64249500-64249999	chr15:64462000-64462499	0.38536	Foreground	ZI Spearman
719202	0.0969570055150077	chr20:64249500-64249999	chr15:64462500-64462999	0.67925	Foreground	ZI Spearman
719203	0.108905911208538	chr20:64249500-64249999	chr15:64463000-64463499	0.61398	Foreground	ZI Spearman
719204	0.108478637998567	chr20:64249500-64249999	chr15:64463500-64463999	0.61644	Foreground	ZI Spearman
719205	0.10407371448448	chr20:64249500-64249999	chr15:64464000-64464499	0.64095	Foreground	ZI Spearman
719206	0.145196311164011	chr20:64249500-64249999	chr15:64464500-64464999	0.40986	Foreground	ZI Spearman
719207	0.114540512986611	chr20:64249500-64249999	chr15:64465000-64465499	0.58202	Foreground	ZI Spearman
719208	0.135492197981095	chr20:64249500-64249999	chr15:64466500-64466999	0.46415	Foreground	ZI Spearman
719209	0.0972593943919822	chr20:64249500-64249999	chr15:64467000-64467499	0.67761	Foreground	ZI Spearman
719210	0.123598036038252	chr20:64249500-64249999	chr15:64468000-64468499	0.53082	Foreground	ZI Spearman
719211	0.112546295503853	chr20:64249500-64249999	chr15:64469000-64469499	0.59328	Foreground	ZI Spearman
719212	0.103676111588038	chr20:64249500-64249999	chr15:64472000-64472499	0.64291	Foreground	ZI Spearman
719213	0.108860515864496	chr20:64249500-64249999	chr15:64472500-64472999	0.61422	Foreground	ZI Spearman
719214	0.0948477742104377	chr20:64249500-64249999	chr15:64475000-64475499	0.69077	Foreground	ZI Spearman
719215	0.0968248660840842	chr20:64249500-64249999	chr15:64476000-64476499	0.67999	Foreground	ZI Spearman
719216	0.149895107870984	chr20:64249500-64249999	chr15:64476500-64476999	0.38481	Foreground	ZI Spearman
719217	0.108182753746602	chr20:64249500-64249999	chr15:64477000-64477499	0.61806	Foreground	ZI Spearman
719218	0.0828549172557131	chr20:64249500-64249999	chr15:64481000-64481499	0.75093	Foreground	ZI Spearman
719219	0.102648961375785	chr20:64249500-64249999	chr15:64483500-64483999	0.64842	Foreground	ZI Spearman
719220	0.107620684063546	chr20:64249500-64249999	chr15:64485500-64485999	0.62097	Foreground	ZI Spearman
719221	0.0757352446796736	chr20:64249500-64249999	chr15:64486000-64486499	0.78432	Foreground	ZI Spearman
719222	0.0603038249317489	chr20:64249500-64249999	chr15:64490000-64490499	0.84914	Foreground	ZI Spearman
719223	0.0871876565979878	chr20:64249500-64249999	chr15:64492000-64492499	0.72992	Foreground	ZI Spearman
719224	0.0799822130629949	chr20:64249500-64249999	chr15:64492500-64492999	0.76493	Foreground	ZI Spearman
719225	0.0850805392462575	chr20:64249500-64249999	chr15:64493000-64493499	0.74005	Foreground	ZI Spearman
719226	0.0825561186193005	chr20:64249500-64249999	chr15:64493500-64493999	0.75234	Foreground	ZI Spearman
719227	0.0826652749810104	chr20:64249500-64249999	chr15:64494500-64494999	0.75185	Foreground	ZI Spearman
719228	0.0634092237880706	chr20:64249500-64249999	chr15:64495500-64495999	0.83688	Foreground	ZI Spearman
719229	0.108161297836736	chr20:64249500-64249999	chr15:64496000-64496499	0.61816	Foreground	ZI Spearman
719230	0.107788481871181	chr20:64249500-64249999	chr15:64496500-64496999	0.62009	Foreground	ZI Spearman
719231	0.0800007837758002	chr20:64249500-64249999	chr15:64498000-64498499	0.76484	Foreground	ZI Spearman
719232	0.0944509139171992	chr20:64249500-64249999	chr15:64498500-64498999	0.69282	Foreground	ZI Spearman
719233	0.102913380540718	chr20:64249500-64249999	chr15:64499500-64499999	0.64711	Foreground	ZI Spearman
719234	0.115257304024033	chr20:64249500-64249999	chr15:64500000-64500499	0.57793	Foreground	ZI Spearman
719235	0.127022168053397	chr20:64249500-64249999	chr15:64500500-64500999	0.51166	Foreground	ZI Spearman
719236	0.142170943103023	chr20:64249500-64249999	chr15:64501000-64501499	0.42671	Foreground	ZI Spearman
719237	0.146733969275699	chr20:64249500-64249999	chr15:64501500-64501999	0.40171	Foreground	ZI Spearman
719238	0.146201152112098	chr20:64249500-64249999	chr15:64502000-64502499	0.40451	Foreground	ZI Spearman
719239	0.147359990133999	chr20:64249500-64249999	chr15:64502500-64502999	0.39835	Foreground	ZI Spearman
719240	0.150991510640054	chr20:64249500-64249999	chr15:64503000-64503499	0.37947	Foreground	ZI Spearman
719241	0.141173549760432	chr20:64249500-64249999	chr15:64503500-64503999	0.43265	Foreground	ZI Spearman
719242	0.123160286048321	chr20:64249500-64249999	chr15:64504000-64504499	0.53351	Foreground	ZI Spearman
719243	0.109755891613281	chr20:64249500-64249999	chr15:64504500-64504999	0.60897	Foreground	ZI Spearman
719244	0.123260635105464	chr20:64249500-64249999	chr15:64507000-64507499	0.53286	Foreground	ZI Spearman
719245	0.139529698662144	chr20:64249500-64249999	chr15:64507500-64507999	0.44138	Foreground	ZI Spearman
719246	0.126008321565113	chr20:64249500-64249999	chr15:64508000-64508499	0.51735	Foreground	ZI Spearman
719247	0.104199795685246	chr20:64249500-64249999	chr15:64508500-64508999	0.64018	Foreground	ZI Spearman
719248	0.11175818655721	chr20:64249500-64249999	chr15:64509500-64509999	0.59772	Foreground	ZI Spearman
719249	0.143248348847094	chr20:64249500-64249999	chr15:64510000-64510499	0.42083	Foreground	ZI Spearman
719250	0.122304094085521	chr20:64249500-64249999	chr15:64510500-64510999	0.53873	Foreground	ZI Spearman
719251	0.124405261171227	chr20:64249500-64249999	chr15:64511000-64511499	0.52637	Foreground	ZI Spearman
719252	0.122189878508676	chr20:64249500-64249999	chr15:64511500-64511999	0.53938	Foreground	ZI Spearman
719253	0.120474786261984	chr20:64249500-64249999	chr15:64513500-64513999	0.54872	Foreground	ZI Spearman
719254	0.139652226829965	chr20:64249500-64249999	chr15:64514000-64514499	0.44076	Foreground	ZI Spearman
719255	0.132114700150685	chr20:64249500-64249999	chr15:64514500-64514999	0.48387	Foreground	ZI Spearman
719256	0.110418299392393	chr20:64249500-64249999	chr15:64515000-64515499	0.6052	Foreground	ZI Spearman
719257	0.0956405501509148	chr20:64249500-64249999	chr15:64515500-64515999	0.68653	Foreground	ZI Spearman
719258	0.0826745202975332	chr20:64249500-64249999	chr15:64516000-64516499	0.75183	Foreground	ZI Spearman
719259	0.0800304807692491	chr20:64249500-64249999	chr15:64519000-64519499	0.76472	Foreground	ZI Spearman
719260	0.125046538797288	chr20:64249500-64249999	chr15:64520000-64520499	0.52283	Foreground	ZI Spearman
719261	0.093823329467	chr20:64249500-64249999	chr15:64521000-64521499	0.69586	Foreground	ZI Spearman
719262	0.103100412416393	chr20:64249500-64249999	chr15:64521500-64521999	0.64617	Foreground	ZI Spearman
719263	0.108129525644277	chr20:64249500-64249999	chr15:64522000-64522499	0.61837	Foreground	ZI Spearman
719264	0.115659410707768	chr20:64249500-64249999	chr15:64525500-64525999	0.57556	Foreground	ZI Spearman
719265	0.12180412095776	chr20:64249500-64249999	chr15:64527500-64527999	0.54142	Foreground	ZI Spearman
719266	0.0848714089426848	chr20:64249500-64249999	chr15:64528500-64528999	0.7411	Foreground	ZI Spearman
719267	0.0824884864421319	chr20:64249500-64249999	chr15:64529000-64529499	0.75279	Foreground	ZI Spearman
719268	0.118920761111515	chr20:64249500-64249999	chr15:64532500-64532999	0.5573	Foreground	ZI Spearman
719269	0.153302952096173	chr20:64249500-64249999	chr15:64533000-64533499	0.36715	Foreground	ZI Spearman
719270	0.127167317529753	chr20:64249500-64249999	chr15:64536000-64536499	0.51084	Foreground	ZI Spearman
719271	0.103855746094048	chr20:64249500-64249999	chr15:64536500-64536999	0.64215	Foreground	ZI Spearman
719272	0.100015172366616	chr20:64249500-64249999	chr15:64539500-64539999	0.66254	Foreground	ZI Spearman
719273	0.111953460328463	chr20:64249500-64249999	chr15:64544500-64544999	0.5966	Foreground	ZI Spearman
719274	0.0961073606737041	chr20:64249500-64249999	chr15:64545000-64545499	0.68391	Foreground	ZI Spearman
719275	0.0910277696699122	chr20:64249500-64249999	chr15:64546500-64546999	0.71053	Foreground	ZI Spearman
719276	0.109478119887163	chr20:64249500-64249999	chr15:64548500-64548999	0.61071	Foreground	ZI Spearman
719277	0.0746124373009106	chr20:64249500-64249999	chr15:64549500-64549999	0.78933	Foreground	ZI Spearman
719278	0.0949692115908777	chr20:64249500-64249999	chr15:64550000-64550499	0.69014	Foreground	ZI Spearman
719279	0.0659002350655328	chr20:64249500-64249999	chr15:64552000-64552499	0.82694	Foreground	ZI Spearman
719280	0.156449485728077	chr20:64249500-64249999	chr15:64552500-64552999	0.35128	Foreground	ZI Spearman
719281	0.0737981051011385	chr20:64249500-64249999	chr15:64555000-64555499	0.79264	Foreground	ZI Spearman
719282	0.102829293650177	chr20:64249500-64249999	chr15:64556000-64556499	0.64755	Foreground	ZI Spearman
719283	0.0769568292745358	chr20:64249500-64249999	chr15:64559000-64559499	0.77888	Foreground	ZI Spearman
719284	0.080572348001096	chr20:64249500-64249999	chr15:64561000-64561499	0.76227	Foreground	ZI Spearman
719285	0.107552035476881	chr20:64249500-64249999	chr15:64561500-64561999	0.62143	Foreground	ZI Spearman
719286	0.0940476960294502	chr20:64249500-64249999	chr15:64562000-64562499	0.69463	Foreground	ZI Spearman
719287	0.0901628575625122	chr20:64249500-64249999	chr15:64562500-64562999	0.71485	Foreground	ZI Spearman
719288	0.0817949809584618	chr20:64249500-64249999	chr15:64563000-64563499	0.75619	Foreground	ZI Spearman
719289	0.0960355643366793	chr20:64249500-64249999	chr15:64563500-64563999	0.68433	Foreground	ZI Spearman
719290	0.125200610035387	chr20:64249500-64249999	chr15:64564000-64564499	0.522	Foreground	ZI Spearman
719291	0.10140560288947	chr20:64249500-64249999	chr15:64566000-64566499	0.65477	Foreground	ZI Spearman
719292	0.101853339014458	chr20:64249500-64249999	chr15:64566500-64566999	0.65231	Foreground	ZI Spearman
719293	0.0777027303986074	chr20:64249500-64249999	chr15:64568000-64568499	0.77537	Foreground	ZI Spearman
719294	0.135890432374241	chr20:64249500-64249999	chr15:64568500-64568999	0.4619	Foreground	ZI Spearman
719295	0.104858074238312	chr20:64249500-64249999	chr15:64569000-64569499	0.63647	Foreground	ZI Spearman
719296	0.0855196846919184	chr20:64249500-64249999	chr15:64569500-64569999	0.73791	Foreground	ZI Spearman
719297	0.131583946881611	chr20:64249500-64249999	chr15:64571500-64571999	0.48668	Foreground	ZI Spearman
719298	0.105704125655686	chr20:64249500-64249999	chr15:64572000-64572499	0.63168	Foreground	ZI Spearman
719299	0.0989361524055106	chr20:64249500-64249999	chr15:64572500-64572999	0.66829	Foreground	ZI Spearman
719300	0.0994456549003864	chr20:64249500-64249999	chr15:64573000-64573499	0.66578	Foreground	ZI Spearman
719301	0.0793408867274041	chr20:64249500-64249999	chr15:64573500-64573999	0.76809	Foreground	ZI Spearman
719302	0.132462732946882	chr20:64249500-64249999	chr15:64574000-64574499	0.48182	Foreground	ZI Spearman
719303	0.139966883743663	chr20:64249500-64249999	chr15:64574500-64574999	0.43914	Foreground	ZI Spearman
719304	0.0897753565353572	chr20:64249500-64249999	chr15:64575000-64575499	0.71674	Foreground	ZI Spearman
719305	0.131788310563037	chr20:64249500-64249999	chr15:64578500-64578999	0.48561	Foreground	ZI Spearman
719306	0.10150572255305	chr20:64249500-64249999	chr15:64579000-64579499	0.65427	Foreground	ZI Spearman
719307	0.098611555792375	chr20:64249500-64249999	chr15:64579500-64579999	0.67026	Foreground	ZI Spearman
719308	0.0983105930385675	chr20:64249500-64249999	chr15:64580500-64580999	0.67184	Foreground	ZI Spearman
719309	0.14770119554973	chr20:64249500-64249999	chr15:64581000-64581499	0.39651	Foreground	ZI Spearman
719310	0.113628614972451	chr20:64249500-64249999	chr15:64581500-64581999	0.58727	Foreground	ZI Spearman
719311	0.123477178983678	chr20:64249500-64249999	chr15:64582000-64582499	0.53159	Foreground	ZI Spearman
719312	0.109516754493674	chr20:64249500-64249999	chr15:64582500-64582999	0.61043	Foreground	ZI Spearman
719313	0.113676392204093	chr20:64249500-64249999	chr15:64583000-64583499	0.58694	Foreground	ZI Spearman
719314	0.151536350338349	chr20:64249500-64249999	chr15:64583500-64583999	0.37678	Foreground	ZI Spearman
719315	0.145239288932491	chr20:64249500-64249999	chr15:64584000-64584499	0.40962	Foreground	ZI Spearman
719316	0.0734577780082127	chr20:64249500-64249999	chr15:64585000-64585499	0.79406	Foreground	ZI Spearman
719317	0.0754867094287089	chr20:64249500-64249999	chr15:64585500-64585999	0.78547	Foreground	ZI Spearman
719318	0.104667641918583	chr20:64249500-64249999	chr15:64586000-64586499	0.63755	Foreground	ZI Spearman
719319	0.113450706149093	chr20:64249500-64249999	chr15:64586500-64586999	0.58815	Foreground	ZI Spearman
719320	0.102807967520667	chr20:64249500-64249999	chr15:64587000-64587499	0.64766	Foreground	ZI Spearman
719321	0.134003168160479	chr20:64249500-64249999	chr15:64587500-64587999	0.47304	Foreground	ZI Spearman
719322	0.134184277749432	chr20:64249500-64249999	chr15:64588000-64588499	0.47194	Foreground	ZI Spearman
719323	0.119154845631888	chr20:64249500-64249999	chr15:64588500-64588999	0.55604	Foreground	ZI Spearman
719324	0.121413332067326	chr20:64249500-64249999	chr15:64589000-64589499	0.54356	Foreground	ZI Spearman
719325	0.0907570517032787	chr20:64249500-64249999	chr15:64589500-64589999	0.71186	Foreground	ZI Spearman
719326	0.13935645266037	chr20:64249500-64249999	chr15:64590000-64590499	0.44233	Foreground	ZI Spearman
719327	0.0848864238742058	chr20:64249500-64249999	chr15:64590500-64590999	0.741	Foreground	ZI Spearman
719328	0.116710463495995	chr20:64249500-64249999	chr15:64591500-64591999	0.56982	Foreground	ZI Spearman
719329	0.1088148286901	chr20:64249500-64249999	chr15:64592000-64592499	0.61444	Foreground	ZI Spearman
719330	0.107799044652414	chr20:64249500-64249999	chr15:64592500-64592999	0.62005	Foreground	ZI Spearman
719331	0.133700116315871	chr20:64249500-64249999	chr15:64593500-64593999	0.47466	Foreground	ZI Spearman
719332	0.137069643641974	chr20:64249500-64249999	chr15:64594000-64594499	0.45508	Foreground	ZI Spearman
719333	0.0789180871843864	chr20:64249500-64249999	chr15:64594500-64594999	0.77004	Foreground	ZI Spearman
719334	0.123221330425132	chr20:64249500-64249999	chr15:64595000-64595499	0.53306	Foreground	ZI Spearman
719335	0.141404913138644	chr20:64249500-64249999	chr15:64595500-64595999	0.43133	Foreground	ZI Spearman
719336	0.150536807005037	chr20:64249500-64249999	chr15:64596000-64596499	0.38184	Foreground	ZI Spearman
719337	0.122367978960216	chr20:64249500-64249999	chr15:64596500-64596999	0.53842	Foreground	ZI Spearman
719338	0.103050143125522	chr20:64249500-64249999	chr15:64597000-64597499	0.64646	Foreground	ZI Spearman
719339	0.138639411362096	chr20:64249500-64249999	chr15:64597500-64597999	0.44644	Foreground	ZI Spearman
719340	0.158820927197071	chr20:64249500-64249999	chr15:64598000-64598499	0.34011	Foreground	ZI Spearman
719341	0.117328119983694	chr20:64249500-64249999	chr15:64598500-64598999	0.56652	Foreground	ZI Spearman
719342	0.132971942404737	chr20:64249500-64249999	chr15:64599000-64599499	0.47895	Foreground	ZI Spearman
719343	0.134841062292641	chr20:64249500-64249999	chr15:64599500-64599999	0.46791	Foreground	ZI Spearman
719344	0.139474494337649	chr20:64249500-64249999	chr15:64600000-64600499	0.44166	Foreground	ZI Spearman
719345	0.123599860868949	chr20:64249500-64249999	chr15:64600500-64600999	0.53081	Foreground	ZI Spearman
719346	0.148018911200814	chr20:64249500-64249999	chr15:64601000-64601499	0.3948	Foreground	ZI Spearman
719347	0.148151962808083	chr20:64249500-64249999	chr15:64601500-64601999	0.39411	Foreground	ZI Spearman
719348	0.145900933151519	chr20:64249500-64249999	chr15:64602000-64602499	0.4062	Foreground	ZI Spearman
719349	0.141517946835177	chr20:64249500-64249999	chr15:64602500-64602999	0.43067	Foreground	ZI Spearman
719350	0.0974829222100115	chr20:64249500-64249999	chr15:64604000-64604499	0.67643	Foreground	ZI Spearman
719351	0.11995460146285	chr20:64249500-64249999	chr15:64607500-64607999	0.55166	Foreground	ZI Spearman
719352	0.074466144474821	chr20:64249500-64249999	chr15:64608000-64608499	0.78976	Foreground	ZI Spearman
719353	0.0984233605065879	chr20:64249500-64249999	chr15:64608500-64608999	0.67127	Foreground	ZI Spearman
719354	0.089933424923118	chr20:64249500-64249999	chr15:64610000-64610499	0.71588	Foreground	ZI Spearman
719355	0.10897186961544	chr20:64249500-64249999	chr15:64610500-64610999	0.61362	Foreground	ZI Spearman
719356	0.10725779753144	chr20:64249500-64249999	chr15:64611000-64611499	0.623	Foreground	ZI Spearman
719357	0.0737228209381459	chr20:64249500-64249999	chr15:64611500-64611999	0.79291	Foreground	ZI Spearman
719358	0.075190382011594	chr20:64249500-64249999	chr15:64612000-64612499	0.78691	Foreground	ZI Spearman
719359	0.0897187823212794	chr20:64249500-64249999	chr15:64614000-64614499	0.71703	Foreground	ZI Spearman
719360	0.0871581026655984	chr20:64249500-64249999	chr15:64614500-64614999	0.73008	Foreground	ZI Spearman
719361	0.12839173679135	chr20:64249500-64249999	chr15:64615000-64615499	0.50403	Foreground	ZI Spearman
719362	0.11305557277174	chr20:64249500-64249999	chr15:64615500-64615999	0.59022	Foreground	ZI Spearman
719363	0.124057470166485	chr20:64249500-64249999	chr15:64616000-64616499	0.52845	Foreground	ZI Spearman
719364	0.136732168899558	chr20:64249500-64249999	chr15:64618000-64618499	0.45699	Foreground	ZI Spearman
719365	0.148129264991648	chr20:64249500-64249999	chr15:64618500-64618999	0.3942	Foreground	ZI Spearman
719366	0.14463502053909	chr20:64249500-64249999	chr15:64619000-64619499	0.41291	Foreground	ZI Spearman
719367	0.128034421846951	chr20:64249500-64249999	chr15:64619500-64619999	0.50633	Foreground	ZI Spearman
719368	0.151750375588543	chr20:64249500-64249999	chr15:64620000-64620499	0.37543	Foreground	ZI Spearman
719369	0.127272300109022	chr20:64249500-64249999	chr15:64620500-64620999	0.51042	Foreground	ZI Spearman
719370	0.119952187929842	chr20:64249500-64249999	chr15:64621000-64621499	0.55168	Foreground	ZI Spearman
719371	0.14207337159355	chr20:64249500-64249999	chr15:64622000-64622499	0.42727	Foreground	ZI Spearman
719372	0.0704435478903556	chr20:64249500-64249999	chr15:64622500-64622999	0.80748	Foreground	ZI Spearman
719373	0.0707283782286725	chr20:64249500-64249999	chr15:64623000-64623499	0.80613	Foreground	ZI Spearman
719374	0.127688577440155	chr20:64249500-64249999	chr15:64623500-64623999	0.50819	Foreground	ZI Spearman
719375	0.143941866719133	chr20:64249500-64249999	chr15:64624000-64624499	0.41713	Foreground	ZI Spearman
719376	0.150725634655903	chr20:64249500-64249999	chr15:64624500-64624999	0.38098	Foreground	ZI Spearman
719377	0.120197977217184	chr20:64249500-64249999	chr15:64625000-64625499	0.55033	Foreground	ZI Spearman
719378	0.112214656525457	chr20:64249500-64249999	chr15:64625500-64625999	0.59515	Foreground	ZI Spearman
719379	0.122839355515271	chr20:64249500-64249999	chr15:64626000-64626499	0.53548	Foreground	ZI Spearman
719380	0.133506390510571	chr20:64249500-64249999	chr15:64626500-64626999	0.47575	Foreground	ZI Spearman
719381	0.162090842701884	chr20:64249500-64249999	chr15:64627000-64627499	0.32367	Foreground	ZI Spearman
719382	0.144447010909916	chr20:64249500-64249999	chr15:64627500-64627999	0.41389	Foreground	ZI Spearman
719383	0.0979683685477555	chr20:64249500-64249999	chr15:64628000-64628499	0.67373	Foreground	ZI Spearman
719384	0.120682807542647	chr20:64249500-64249999	chr15:64628500-64628999	0.54771	Foreground	ZI Spearman
719385	0.100443250116734	chr20:64249500-64249999	chr15:64629000-64629499	0.66017	Foreground	ZI Spearman
719386	0.115560109460467	chr20:64249500-64249999	chr15:64629500-64629999	0.57618	Foreground	ZI Spearman
719387	0.103246778900722	chr20:64249500-64249999	chr15:64630000-64630499	0.6453	Foreground	ZI Spearman
719388	0.102881470503366	chr20:64249500-64249999	chr15:64630500-64630999	0.64726	Foreground	ZI Spearman
719389	0.0909524014070888	chr20:64249500-64249999	chr15:64631000-64631499	0.71093	Foreground	ZI Spearman
719390	0.110615493084332	chr20:64249500-64249999	chr15:64633000-64633499	0.60405	Foreground	ZI Spearman
719391	0.134668432096834	chr20:64249500-64249999	chr15:64633500-64633999	0.46906	Foreground	ZI Spearman
719392	0.0692715708249304	chr20:64249500-64249999	chr15:64634000-64634499	0.81233	Foreground	ZI Spearman
719393	0.104703048221522	chr20:64249500-64249999	chr15:64634500-64634999	0.63737	Foreground	ZI Spearman
719394	0.141786679778081	chr20:64249500-64249999	chr15:64635000-64635499	0.42899	Foreground	ZI Spearman
719395	0.142579926080809	chr20:64249500-64249999	chr15:64635500-64635999	0.42445	Foreground	ZI Spearman
719396	0.168837352422074	chr20:64249500-64249999	chr15:64636000-64636499	0.29205	Foreground	ZI Spearman
719397	0.129903756979075	chr20:64249500-64249999	chr15:64636500-64636999	0.49603	Foreground	ZI Spearman
719398	0.0528274108979863	chr20:64249500-64249999	chr15:64637500-64637999	0.87685	Foreground	ZI Spearman
719399	0.0903502744171476	chr20:64249500-64249999	chr15:64638500-64638999	0.71394	Foreground	ZI Spearman
719400	0.139588101656971	chr20:64249500-64249999	chr15:64639000-64639499	0.4411	Foreground	ZI Spearman
719401	0.101610880572476	chr20:64249500-64249999	chr15:64639500-64639999	0.65364	Foreground	ZI Spearman
719402	0.118996873612619	chr20:64249500-64249999	chr15:64640000-64640499	0.55687	Foreground	ZI Spearman
719403	0.139919518539068	chr20:64249500-64249999	chr15:64640500-64640999	0.43937	Foreground	ZI Spearman
719404	0.0871060384203974	chr20:64249500-64249999	chr15:64643500-64643999	0.73035	Foreground	ZI Spearman
719405	0.117432335150874	chr20:64249500-64249999	chr15:64644000-64644499	0.56588	Foreground	ZI Spearman
719406	0.108216937391262	chr20:64249500-64249999	chr15:64645000-64645499	0.61795	Foreground	ZI Spearman
719407	0.102907132948894	chr20:64249500-64249999	chr15:64646500-64646999	0.64713	Foreground	ZI Spearman
719408	0.103883438286461	chr20:64249500-64249999	chr15:64647000-64647499	0.64202	Foreground	ZI Spearman
719409	0.122637900897596	chr20:64249500-64249999	chr15:64648000-64648499	0.53678	Foreground	ZI Spearman
719410	0.0962703809724553	chr20:64249500-64249999	chr15:64648500-64648999	0.68302	Foreground	ZI Spearman
719411	0.144510523242228	chr20:64249500-64249999	chr15:64649000-64649499	0.41361	Foreground	ZI Spearman
719412	0.139912193493279	chr20:64249500-64249999	chr15:64649500-64649999	0.4394	Foreground	ZI Spearman
719413	0.114986162321427	chr20:64249500-64249999	chr15:64650000-64650499	0.57941	Foreground	ZI Spearman
719414	0.142277998621312	chr20:64249500-64249999	chr15:64650500-64650999	0.42612	Foreground	ZI Spearman
719415	0.117597511668508	chr20:64249500-64249999	chr15:64651000-64651499	0.5651	Foreground	ZI Spearman
719416	0.0687167893862804	chr20:64249500-64249999	chr15:64651500-64651999	0.81469	Foreground	ZI Spearman
719417	0.134835737173887	chr20:64249500-64249999	chr15:64652000-64652499	0.46793	Foreground	ZI Spearman
719418	0.115944296685529	chr20:64249500-64249999	chr15:64652500-64652999	0.57399	Foreground	ZI Spearman
719419	0.0989837131844657	chr20:64249500-64249999	chr15:64653000-64653499	0.66812	Foreground	ZI Spearman
719420	0.146952707371173	chr20:64249500-64249999	chr15:64653500-64653999	0.40057	Foreground	ZI Spearman
719421	0.14406601062562	chr20:64249500-64249999	chr15:64654000-64654499	0.41638	Foreground	ZI Spearman
719422	0.0839480774368165	chr20:64249500-64249999	chr15:64661000-64661499	0.74572	Foreground	ZI Spearman
719423	0.122306199088487	chr20:64249500-64249999	chr15:64662000-64662499	0.53872	Foreground	ZI Spearman
719424	0.0987012383123374	chr20:64249500-64249999	chr15:64670000-64670499	0.66967	Foreground	ZI Spearman
719425	0.111872842907249	chr20:64249500-64249999	chr15:64674000-64674499	0.59707	Foreground	ZI Spearman
719426	0.0948345257931707	chr20:64249500-64249999	chr15:64674500-64674999	0.69081	Foreground	ZI Spearman
719427	0.130967500358652	chr20:64249500-64249999	chr15:64675000-64675499	0.4901	Foreground	ZI Spearman
719428	0.134228512262053	chr20:64249500-64249999	chr15:64675500-64675999	0.47169	Foreground	ZI Spearman
719429	0.123251030198401	chr20:64249500-64249999	chr15:64676000-64676499	0.53289	Foreground	ZI Spearman
719430	0.0850960908791661	chr20:64249500-64249999	chr15:64677000-64677499	0.73993	Foreground	ZI Spearman
719431	0.106129800443884	chr20:64249500-64249999	chr15:64678000-64678499	0.62932	Foreground	ZI Spearman
719432	0.105662617042155	chr20:64249500-64249999	chr15:64678500-64678999	0.63193	Foreground	ZI Spearman
719433	0.107481366725229	chr20:64249500-64249999	chr15:64679000-64679499	0.62175	Foreground	ZI Spearman
719434	0.114900361071281	chr20:64249500-64249999	chr15:64680000-64680499	0.57991	Foreground	ZI Spearman
719435	0.115258694907153	chr20:64249500-64249999	chr15:64680500-64680999	0.57792	Foreground	ZI Spearman
719436	0.113506318450259	chr20:64249500-64249999	chr15:64681000-64681499	0.58788	Foreground	ZI Spearman
719437	0.117233670340416	chr20:64249500-64249999	chr15:64681500-64681999	0.56708	Foreground	ZI Spearman
719438	0.128686115590928	chr20:64249500-64249999	chr15:64682000-64682499	0.50255	Foreground	ZI Spearman
719439	0.135271819093327	chr20:64249500-64249999	chr15:64682500-64682999	0.46545	Foreground	ZI Spearman
719440	0.103946552268715	chr20:64249500-64249999	chr15:64683000-64683499	0.64169	Foreground	ZI Spearman
719441	0.132445696053604	chr20:64249500-64249999	chr15:64683500-64683999	0.48195	Foreground	ZI Spearman
719442	0.14749042080202	chr20:64249500-64249999	chr15:64684000-64684499	0.3977	Foreground	ZI Spearman
719443	0.137886136075348	chr20:64249500-64249999	chr15:64684500-64684999	0.45093	Foreground	ZI Spearman
719444	0.126213483058092	chr20:64249500-64249999	chr15:64685000-64685499	0.51622	Foreground	ZI Spearman
719445	0.150668170466401	chr20:64249500-64249999	chr15:64685500-64685999	0.3812	Foreground	ZI Spearman
719446	0.076318849422828	chr20:64249500-64249999	chr15:64686000-64686499	0.78195	Foreground	ZI Spearman
719447	0.154245722807506	chr20:64249500-64249999	chr15:64686500-64686999	0.36242	Foreground	ZI Spearman
719448	0.147022887541123	chr20:64249500-64249999	chr15:64687000-64687499	0.40016	Foreground	ZI Spearman
719449	0.119946862330039	chr20:64249500-64249999	chr15:64687500-64687999	0.55169	Foreground	ZI Spearman
719450	0.135033530872553	chr20:64249500-64249999	chr15:64688000-64688499	0.46684	Foreground	ZI Spearman
719451	0.137428590736507	chr20:64249500-64249999	chr15:64688500-64688999	0.45315	Foreground	ZI Spearman
719452	0.130797732803446	chr20:64249500-64249999	chr15:64689000-64689499	0.49108	Foreground	ZI Spearman
719453	0.139274595169085	chr20:64249500-64249999	chr15:64689500-64689999	0.44281	Foreground	ZI Spearman
719454	0.138099581250869	chr20:64249500-64249999	chr15:64690000-64690499	0.44963	Foreground	ZI Spearman
719455	0.154381415622728	chr20:64249500-64249999	chr15:64690500-64690999	0.36168	Foreground	ZI Spearman
719456	0.147009985142457	chr20:64249500-64249999	chr15:64691000-64691499	0.4002	Foreground	ZI Spearman
719457	0.133314762135172	chr20:64249500-64249999	chr15:64691500-64691999	0.47683	Foreground	ZI Spearman
719458	0.137803601872181	chr20:64249500-64249999	chr15:64692000-64692499	0.4513	Foreground	ZI Spearman
719459	0.137721376757449	chr20:64249500-64249999	chr15:64692500-64692999	0.4516	Foreground	ZI Spearman
719460	0.131810078333663	chr20:64249500-64249999	chr15:64693000-64693499	0.48546	Foreground	ZI Spearman
719461	0.125272819732057	chr20:64249500-64249999	chr15:64693500-64693999	0.52151	Foreground	ZI Spearman
719462	0.13485222110197	chr20:64249500-64249999	chr15:64694000-64694499	0.46786	Foreground	ZI Spearman
719463	0.126296000309407	chr20:64249500-64249999	chr15:64694500-64694999	0.51568	Foreground	ZI Spearman
719464	0.101038251221518	chr20:64249500-64249999	chr15:64695000-64695499	0.65701	Foreground	ZI Spearman
719465	0.0822725603266304	chr20:64249500-64249999	chr15:64695500-64695999	0.75369	Foreground	ZI Spearman
719466	0.104698950390351	chr20:64249500-64249999	chr15:64696500-64696999	0.6374	Foreground	ZI Spearman
719467	0.104707038716209	chr20:64249500-64249999	chr15:64697000-64697499	0.63736	Foreground	ZI Spearman
719468	0.134658043195308	chr20:64249500-64249999	chr15:64697500-64697999	0.46908	Foreground	ZI Spearman
719469	0.139438550127873	chr20:64249500-64249999	chr15:64698000-64698499	0.44183	Foreground	ZI Spearman
719470	0.124731856546591	chr20:64249500-64249999	chr15:64698500-64698999	0.52453	Foreground	ZI Spearman
719471	0.140441682608414	chr20:64249500-64249999	chr15:64699000-64699499	0.43683	Foreground	ZI Spearman
719472	0.115329633377465	chr20:64249500-64249999	chr15:64699500-64699999	0.57744	Foreground	ZI Spearman
719473	0.156964038067254	chr20:64249500-64249999	chr15:64700000-64700499	0.34891	Foreground	ZI Spearman
719474	0.151644834242215	chr20:64249500-64249999	chr15:64700500-64700999	0.37615	Foreground	ZI Spearman
719475	0.149366171537516	chr20:64249500-64249999	chr15:64701000-64701499	0.38752	Foreground	ZI Spearman
719476	0.141767107575019	chr20:64249500-64249999	chr15:64701500-64701999	0.42906	Foreground	ZI Spearman
719477	0.158389115414659	chr20:64249500-64249999	chr15:64702000-64702499	0.34222	Foreground	ZI Spearman
719478	0.0691914878279903	chr20:64249500-64249999	chr15:64702500-64702999	0.81274	Foreground	ZI Spearman
719479	0.00851302370081475	chr20:64249500-64249999	chr15:64703000-64703499	0.98158	Foreground	ZI Spearman
719480	0.0910875441782744	chr20:64249500-64249999	chr15:64703500-64703999	0.7102	Foreground	ZI Spearman
719481	0.138361412881687	chr20:64249500-64249999	chr15:64704000-64704499	0.44808	Foreground	ZI Spearman
719482	0.12443974934825	chr20:64249500-64249999	chr15:64704500-64704999	0.52622	Foreground	ZI Spearman
719483	0.123677361747645	chr20:64249500-64249999	chr15:64706000-64706499	0.53036	Foreground	ZI Spearman
719484	0.113872478399634	chr20:64249500-64249999	chr15:64706500-64706999	0.5858	Foreground	ZI Spearman
719485	0.0992660274396685	chr20:64249500-64249999	chr15:64711500-64711999	0.6668	Foreground	ZI Spearman
719486	0.119703362539048	chr20:64249500-64249999	chr15:64712000-64712499	0.55308	Foreground	ZI Spearman
719487	0.0945267451561968	chr20:64249500-64249999	chr15:64713500-64713999	0.69246	Foreground	ZI Spearman
719488	0.137620788939473	chr20:64249500-64249999	chr15:64716500-64716999	0.45207	Foreground	ZI Spearman
719489	0.141822272563664	chr20:64249500-64249999	chr15:64717000-64717499	0.42882	Foreground	ZI Spearman
719490	0.139087055519791	chr20:64249500-64249999	chr15:64717500-64717999	0.44391	Foreground	ZI Spearman
719491	0.132461959789054	chr20:64249500-64249999	chr15:64718000-64718499	0.48183	Foreground	ZI Spearman
719492	0.138341363528876	chr20:64249500-64249999	chr15:64718500-64718999	0.44816	Foreground	ZI Spearman
719493	0.148329248276588	chr20:64249500-64249999	chr15:64720500-64720999	0.39321	Foreground	ZI Spearman
719494	0.0853128900123451	chr20:64249500-64249999	chr15:64726000-64726499	0.73885	Foreground	ZI Spearman
719495	0.113183465208654	chr20:64249500-64249999	chr15:64726500-64726999	0.58944	Foreground	ZI Spearman
719496	0.146693119368296	chr20:64249500-64249999	chr15:64727500-64727999	0.40193	Foreground	ZI Spearman
719497	0.023120084506435	chr20:64249500-64249999	chr15:64728000-64728499	0.95687	Foreground	ZI Spearman
719498	0.152917698080542	chr20:64249500-64249999	chr15:64728500-64728999	0.36934	Foreground	ZI Spearman
719499	0.116107338378582	chr20:64249500-64249999	chr15:64729000-64729499	0.57311	Foreground	ZI Spearman
719500	0.130447611377077	chr20:64249500-64249999	chr15:64730000-64730499	0.49294	Foreground	ZI Spearman
719501	0.102851717497073	chr20:64249500-64249999	chr15:64730500-64730999	0.64742	Foreground	ZI Spearman
719502	0.0303224102189236	chr20:64249500-64249999	chr15:64731000-64731499	0.94149	Foreground	ZI Spearman
719503	0.0651280799775322	chr20:64249500-64249999	chr15:64731500-64731999	0.83015	Foreground	ZI Spearman
719504	0.152883971832157	chr20:64249500-64249999	chr15:64732000-64732499	0.36953	Foreground	ZI Spearman
719505	0.124600324655834	chr20:64249500-64249999	chr15:64732500-64732999	0.5253	Foreground	ZI Spearman
719506	0.0750518758699211	chr20:64249500-64249999	chr15:64733500-64733999	0.78747	Foreground	ZI Spearman
719507	0.127055916789323	chr20:64249500-64249999	chr15:64736000-64736499	0.51141	Foreground	ZI Spearman
719508	0.117334778517348	chr20:64249500-64249999	chr15:64736500-64736999	0.5665	Foreground	ZI Spearman
719509	0.0841247202415398	chr20:64249500-64249999	chr15:64738000-64738499	0.74478	Foreground	ZI Spearman
719510	0.128298260201494	chr20:64249500-64249999	chr15:64738500-64738999	0.50474	Foreground	ZI Spearman
719511	0.124909124841669	chr20:64249500-64249999	chr15:64739000-64739499	0.52356	Foreground	ZI Spearman
719512	0.0957193511667299	chr20:64249500-64249999	chr15:64739500-64739999	0.68606	Foreground	ZI Spearman
719513	0.110164333731563	chr20:64249500-64249999	chr15:64740500-64740999	0.60658	Foreground	ZI Spearman
719514	0.125266449938076	chr20:64249500-64249999	chr15:64741000-64741499	0.52154	Foreground	ZI Spearman
719515	0.117028560684889	chr20:64249500-64249999	chr15:64742500-64742999	0.56802	Foreground	ZI Spearman
719516	0.100888071884102	chr20:64249500-64249999	chr15:64743500-64743999	0.65784	Foreground	ZI Spearman
719517	0.129704932575233	chr20:64249500-64249999	chr15:64745500-64745999	0.49692	Foreground	ZI Spearman
719518	0.108169464474815	chr20:64249500-64249999	chr15:64746500-64746999	0.61814	Foreground	ZI Spearman
719519	0.107793121354611	chr20:64249500-64249999	chr15:64747000-64747499	0.62006	Foreground	ZI Spearman
719520	0.111983931599929	chr20:64249500-64249999	chr15:64747500-64747999	0.59646	Foreground	ZI Spearman
719521	0.127972129921747	chr20:64249500-64249999	chr15:64750000-64750499	0.50668	Foreground	ZI Spearman
719522	0.0791831483047185	chr20:64249500-64249999	chr15:64755000-64755499	0.76884	Foreground	ZI Spearman
719523	0.0789577993106275	chr20:64249500-64249999	chr15:64755500-64755999	0.76984	Foreground	ZI Spearman
719524	0.11412736116898	chr20:64249500-64249999	chr15:64762500-64762999	0.58448	Foreground	ZI Spearman
719525	0.121454530511999	chr20:64249500-64249999	chr15:64766000-64766499	0.5434	Foreground	ZI Spearman
719526	0.104465905883021	chr20:64249500-64249999	chr15:64767000-64767499	0.6386	Foreground	ZI Spearman
719527	0.122924581617511	chr20:64249500-64249999	chr15:64767500-64767999	0.53494	Foreground	ZI Spearman
719528	0.122434369622862	chr20:64249500-64249999	chr15:64770500-64770999	0.53807	Foreground	ZI Spearman
719529	0.107168553133519	chr20:64249500-64249999	chr15:64772500-64772999	0.6234	Foreground	ZI Spearman
719530	0.110919434193987	chr20:64249500-64249999	chr15:64773000-64773499	0.60241	Foreground	ZI Spearman
719531	0.124773671730288	chr20:64249500-64249999	chr15:64773500-64773999	0.52427	Foreground	ZI Spearman
719532	0.137606212921682	chr20:64249500-64249999	chr15:64774000-64774499	0.45216	Foreground	ZI Spearman
719533	0.119644883123853	chr20:64249500-64249999	chr15:64774500-64774999	0.55343	Foreground	ZI Spearman
719534	0.0596229292206803	chr20:64249500-64249999	chr15:64775000-64775499	0.85167	Foreground	ZI Spearman
719535	0.0755961419323256	chr20:64249500-64249999	chr15:64775500-64775999	0.7849	Foreground	ZI Spearman
719536	0.123303925258924	chr20:64249500-64249999	chr15:64776000-64776499	0.5326	Foreground	ZI Spearman
719537	0.118700113531223	chr20:64249500-64249999	chr15:64776500-64776999	0.55882	Foreground	ZI Spearman
719538	0.123781934098332	chr20:64249500-64249999	chr15:64777000-64777499	0.52979	Foreground	ZI Spearman
719539	0.121122369915703	chr20:64249500-64249999	chr15:64779000-64779499	0.5452	Foreground	ZI Spearman
719540	0.144748003587698	chr20:64249500-64249999	chr15:64791500-64791999	0.41227	Foreground	ZI Spearman
719541	0.11536105430188	chr20:64249500-64249999	chr15:64801500-64801999	0.57733	Foreground	ZI Spearman
719542	0.0936942228105312	chr20:64249500-64249999	chr15:64802000-64802499	0.6965	Foreground	ZI Spearman
719543	0.126138987229647	chr20:64249500-64249999	chr15:64804000-64804499	0.51657	Foreground	ZI Spearman
719544	0.0964042003953132	chr20:64249500-64249999	chr15:64805500-64805999	0.68217	Foreground	ZI Spearman
719545	0.113816763852553	chr20:64249500-64249999	chr15:64806000-64806499	0.58611	Foreground	ZI Spearman
719546	0.129288031243664	chr20:64249500-64249999	chr15:64806500-64806999	0.49919	Foreground	ZI Spearman
719547	0.129692284271544	chr20:64249500-64249999	chr15:64807000-64807499	0.49693	Foreground	ZI Spearman
719548	0.131176970214471	chr20:64249500-64249999	chr15:64807500-64807999	0.48877	Foreground	ZI Spearman
719549	0.119868962051614	chr20:64249500-64249999	chr15:64808000-64808499	0.55212	Foreground	ZI Spearman
719550	0.0912236746707618	chr20:64249500-64249999	chr15:64809000-64809499	0.70955	Foreground	ZI Spearman
719551	0.166693297495972	chr20:64249500-64249999	chr15:64809500-64809999	0.3022	Foreground	ZI Spearman
719552	0.0377402810886783	chr20:64249500-64249999	chr15:64810000-64810499	0.92259	Foreground	ZI Spearman
719553	0.134051717927864	chr20:64249500-64249999	chr15:64810500-64810999	0.4727	Foreground	ZI Spearman
719554	0.117580680327008	chr20:64249500-64249999	chr15:64811500-64811999	0.56515	Foreground	ZI Spearman
719555	0.103576348899666	chr20:64249500-64249999	chr15:64812000-64812499	0.64345	Foreground	ZI Spearman
719556	0.112901478255002	chr20:64249500-64249999	chr15:64812500-64812999	0.59103	Foreground	ZI Spearman
719557	0.133781449027315	chr20:64249500-64249999	chr15:64813000-64813499	0.4742	Foreground	ZI Spearman
719558	0.141253048363465	chr20:64249500-64249999	chr15:64816000-64816499	0.43216	Foreground	ZI Spearman
719559	0.138631581371389	chr20:64249500-64249999	chr15:64816500-64816999	0.44647	Foreground	ZI Spearman
719560	0.130820775856998	chr20:64249500-64249999	chr15:64818000-64818499	0.49095	Foreground	ZI Spearman
719561	0.10951757173784	chr20:64249500-64249999	chr15:64819000-64819499	0.61043	Foreground	ZI Spearman
719562	0.12823470478884	chr20:64249500-64249999	chr15:64819500-64819999	0.50509	Foreground	ZI Spearman
719563	0.145143703470088	chr20:64249500-64249999	chr15:64820000-64820499	0.41008	Foreground	ZI Spearman
719564	0.138423693758989	chr20:64249500-64249999	chr15:64820500-64820999	0.44773	Foreground	ZI Spearman
719565	0.124626502147125	chr20:64249500-64249999	chr15:64821000-64821499	0.52512	Foreground	ZI Spearman
719566	0.104925703317569	chr20:64249500-64249999	chr15:64821500-64821999	0.63605	Foreground	ZI Spearman
719567	0.114897775017957	chr20:64249500-64249999	chr15:64822000-64822499	0.57993	Foreground	ZI Spearman
719568	0.157657010442535	chr20:64249500-64249999	chr15:64822500-64822999	0.34569	Foreground	ZI Spearman
719569	0.1479627597354	chr20:64249500-64249999	chr15:64823000-64823499	0.39504	Foreground	ZI Spearman
719570	0.0622488047494456	chr20:64249500-64249999	chr15:64823500-64823999	0.84148	Foreground	ZI Spearman
719571	0.0255972943921242	chr20:64249500-64249999	chr15:64824000-64824499	0.95156	Foreground	ZI Spearman
719572	0.15252953619419	chr20:64249500-64249999	chr15:64824500-64824999	0.3713	Foreground	ZI Spearman
719573	0.0800134357081698	chr20:64249500-64249999	chr15:64825000-64825499	0.76477	Foreground	ZI Spearman
719574	0.0117330451496605	chr20:64249500-64249999	chr15:64825500-64825999	0.97694	Foreground	ZI Spearman
719575	0.0687875861033202	chr20:64249500-64249999	chr15:64826000-64826499	0.81442	Foreground	ZI Spearman
719576	0.109143353251419	chr20:64249500-64249999	chr15:64826500-64826999	0.6126	Foreground	ZI Spearman
719577	0.12518065653225	chr20:64249500-64249999	chr15:64827000-64827499	0.52209	Foreground	ZI Spearman
719578	0.144539012821168	chr20:64249500-64249999	chr15:64827500-64827999	0.41347	Foreground	ZI Spearman
719579	0.0945218903830655	chr20:64249500-64249999	chr15:64830000-64830499	0.69247	Foreground	ZI Spearman
719580	0.108795198415973	chr20:64249500-64249999	chr15:64833000-64833499	0.6146	Foreground	ZI Spearman
719581	0.138893220776579	chr20:64249500-64249999	chr15:64833500-64833999	0.44487	Foreground	ZI Spearman
719582	0.118858010983305	chr20:64249500-64249999	chr15:64834000-64834499	0.55776	Foreground	ZI Spearman
719583	0.136169744279546	chr20:64249500-64249999	chr15:64834500-64834999	0.4605	Foreground	ZI Spearman
719584	0.118494180094398	chr20:64249500-64249999	chr15:64835000-64835499	0.5601	Foreground	ZI Spearman
719585	0.00963637290560361	chr20:64249500-64249999	chr15:64835500-64835999	0.98018	Foreground	ZI Spearman
719586	0.0902152472445799	chr20:64249500-64249999	chr15:64836000-64836499	0.71464	Foreground	ZI Spearman
719587	0.175455210839787	chr20:64249500-64249999	chr15:64836500-64836999	0.26214	Foreground	ZI Spearman
719588	0.134792322461662	chr20:64249500-64249999	chr15:64837000-64837499	0.46826	Foreground	ZI Spearman
719589	0.0833836999520359	chr20:64249500-64249999	chr15:64837500-64837999	0.74842	Foreground	ZI Spearman
719590	0.132328682843686	chr20:64249500-64249999	chr15:64838000-64838499	0.48259	Foreground	ZI Spearman
719591	0.16192796739402	chr20:64249500-64249999	chr15:64838500-64838999	0.32454	Foreground	ZI Spearman
719592	0.140775506261709	chr20:64249500-64249999	chr15:64839000-64839499	0.43488	Foreground	ZI Spearman
719593	0.136916213080411	chr20:64249500-64249999	chr15:64839500-64839999	0.45597	Foreground	ZI Spearman
719594	0.138234242439571	chr20:64249500-64249999	chr15:64840000-64840499	0.44883	Foreground	ZI Spearman
719595	0.134464207314059	chr20:64249500-64249999	chr15:64840500-64840999	0.47019	Foreground	ZI Spearman
719596	0.0231790030012269	chr20:64249500-64249999	chr15:64841000-64841499	0.95673	Foreground	ZI Spearman
719597	0.0123274027154942	chr20:64249500-64249999	chr15:64841500-64841999	0.97601	Foreground	ZI Spearman
719598	0.0495223173771724	chr20:64249500-64249999	chr15:64842000-64842499	0.88778	Foreground	ZI Spearman
719599	0.0948719579920402	chr20:64249500-64249999	chr15:64842500-64842999	0.69065	Foreground	ZI Spearman
719600	0.0797590465259022	chr20:64249500-64249999	chr15:64843000-64843499	0.76597	Foreground	ZI Spearman
719601	0.11470670267458	chr20:64249500-64249999	chr15:64843500-64843999	0.58107	Foreground	ZI Spearman
719602	0.120309097654521	chr20:64249500-64249999	chr15:64844000-64844499	0.54975	Foreground	ZI Spearman
719603	0.0676846839324918	chr20:64249500-64249999	chr15:64844500-64844999	0.81908	Foreground	ZI Spearman
719604	0.0827733836010633	chr20:64249500-64249999	chr15:64845000-64845499	0.75129	Foreground	ZI Spearman
719605	0.121627789516423	chr20:64249500-64249999	chr15:64845500-64845999	0.5424	Foreground	ZI Spearman
719606	0.130466886125936	chr20:64249500-64249999	chr15:64846000-64846499	0.49286	Foreground	ZI Spearman
719607	0.125002809113605	chr20:64249500-64249999	chr15:64846500-64846999	0.52309	Foreground	ZI Spearman
719608	0.095140118643374	chr20:64249500-64249999	chr15:64847000-64847499	0.68915	Foreground	ZI Spearman
719609	0.134106854003411	chr20:64249500-64249999	chr15:64847500-64847999	0.47237	Foreground	ZI Spearman
719610	0.139365783940832	chr20:64249500-64249999	chr15:64848500-64848999	0.44229	Foreground	ZI Spearman
719611	0.091010470090919	chr20:64249500-64249999	chr15:64851500-64851999	0.71063	Foreground	ZI Spearman
719612	0.129616754407158	chr20:64249500-64249999	chr15:64853500-64853999	0.49738	Foreground	ZI Spearman
719613	0.114710521643656	chr20:64249500-64249999	chr15:64854000-64854499	0.58104	Foreground	ZI Spearman
719614	0.133903274218093	chr20:64249500-64249999	chr15:64854500-64854999	0.4735	Foreground	ZI Spearman
719615	0.154513975788187	chr20:64249500-64249999	chr15:64855000-64855499	0.36089	Foreground	ZI Spearman
719616	0.134497444800234	chr20:64249500-64249999	chr15:64855500-64855999	0.46997	Foreground	ZI Spearman
719617	0.138041917483092	chr20:64249500-64249999	chr15:64856000-64856499	0.45001	Foreground	ZI Spearman
719618	0.123449807449698	chr20:64249500-64249999	chr15:64856500-64856999	0.53177	Foreground	ZI Spearman
719619	0.130648971907652	chr20:64249500-64249999	chr15:64857000-64857499	0.49186	Foreground	ZI Spearman
719620	0.12699938479845	chr20:64249500-64249999	chr15:64857500-64857999	0.5118	Foreground	ZI Spearman
719621	0.119775495129149	chr20:64249500-64249999	chr15:64858000-64858499	0.55271	Foreground	ZI Spearman
719622	0.144201165800157	chr20:64249500-64249999	chr15:64861000-64861499	0.41553	Foreground	ZI Spearman
719623	0.100870454074282	chr20:64249500-64249999	chr15:64861500-64861999	0.65791	Foreground	ZI Spearman
719624	0.15073477928277	chr20:64249500-64249999	chr15:64862000-64862499	0.3809	Foreground	ZI Spearman
719625	0.146501871841459	chr20:64249500-64249999	chr15:64863000-64863499	0.40289	Foreground	ZI Spearman
719626	0.0933973117770851	chr20:64249500-64249999	chr15:64863500-64863999	0.69802	Foreground	ZI Spearman
719627	0.123739544716675	chr20:64249500-64249999	chr15:64864000-64864499	0.53004	Foreground	ZI Spearman
719628	0.137994473621192	chr20:64249500-64249999	chr15:64864500-64864999	0.45029	Foreground	ZI Spearman
719629	0.130971807214458	chr20:64249500-64249999	chr15:64865000-64865499	0.49009	Foreground	ZI Spearman
719630	0.119003422149233	chr20:64249500-64249999	chr15:64865500-64865999	0.55685	Foreground	ZI Spearman
719631	0.121396778809514	chr20:64249500-64249999	chr15:64866000-64866499	0.54369	Foreground	ZI Spearman
719632	0.127635417640979	chr20:64249500-64249999	chr15:64867000-64867499	0.50852	Foreground	ZI Spearman
719633	0.129507662213801	chr20:64249500-64249999	chr15:64867500-64867999	0.49803	Foreground	ZI Spearman
719634	0.100484050159593	chr20:64249500-64249999	chr15:64869500-64869999	0.65995	Foreground	ZI Spearman
719635	0.108478780104041	chr20:64249500-64249999	chr15:64870500-64870999	0.61644	Foreground	ZI Spearman
719636	0.129078794621828	chr20:64249500-64249999	chr15:64872500-64872999	0.50045	Foreground	ZI Spearman
719637	0.103714444115914	chr20:64249500-64249999	chr15:64873000-64873499	0.64274	Foreground	ZI Spearman
719638	0.123577079449432	chr20:64249500-64249999	chr15:64874500-64874999	0.53094	Foreground	ZI Spearman
719639	0.140119814892968	chr20:64249500-64249999	chr15:64875500-64875999	0.43851	Foreground	ZI Spearman
719640	0.112289614260731	chr20:64249500-64249999	chr15:64877500-64877999	0.59476	Foreground	ZI Spearman
719641	0.0535289694113391	chr20:64249500-64249999	chr15:64882000-64882499	0.8744	Foreground	ZI Spearman
719642	0.0817991806842884	chr20:64249500-64249999	chr15:64882500-64882999	0.75618	Foreground	ZI Spearman
719643	0.0558833863445577	chr20:64249500-64249999	chr15:64883000-64883499	0.86576	Foreground	ZI Spearman
719644	0.12105571857663	chr20:64249500-64249999	chr15:64883500-64883999	0.54552	Foreground	ZI Spearman
719645	0.0447304332862905	chr20:64249500-64249999	chr15:64884000-64884499	0.90238	Foreground	ZI Spearman
719646	0.138562205636468	chr20:64249500-64249999	chr15:64884500-64884999	0.44691	Foreground	ZI Spearman
719647	0.0914405570529293	chr20:64249500-64249999	chr15:64887000-64887499	0.70838	Foreground	ZI Spearman
719648	0.0951793030694746	chr20:64249500-64249999	chr15:64887500-64887999	0.68898	Foreground	ZI Spearman
719649	0.136011338461505	chr20:64249500-64249999	chr15:64888500-64888999	0.46126	Foreground	ZI Spearman
719650	0.142457096747447	chr20:64249500-64249999	chr15:64891000-64891499	0.42526	Foreground	ZI Spearman
719651	0.132322593447042	chr20:64249500-64249999	chr15:64891500-64891999	0.48261	Foreground	ZI Spearman
719652	0.0437089100761895	chr20:64249500-64249999	chr15:64892000-64892499	0.90561	Foreground	ZI Spearman
719653	0.085029399386817	chr20:64249500-64249999	chr15:64892500-64892999	0.74031	Foreground	ZI Spearman
719654	0.0688883822404504	chr20:64249500-64249999	chr15:64893000-64893499	0.814	Foreground	ZI Spearman
719655	0.015509192590418	chr20:64249500-64249999	chr15:64893500-64893999	0.97079	Foreground	ZI Spearman
719656	0.00942031471092389	chr20:64249500-64249999	chr15:64894000-64894499	0.98038	Foreground	ZI Spearman
719657	0.0331262640949488	chr20:64249500-64249999	chr15:64894500-64894999	0.93462	Foreground	ZI Spearman
719658	0.0450463411845099	chr20:64249500-64249999	chr15:64895000-64895499	0.9014	Foreground	ZI Spearman
719659	0.021762098077126	chr20:64249500-64249999	chr15:64895500-64895999	0.95898	Foreground	ZI Spearman
719660	0.0885379879892725	chr20:64249500-64249999	chr15:64896000-64896499	0.72297	Foreground	ZI Spearman
719661	0.144332632048784	chr20:64249500-64249999	chr15:64896500-64896999	0.41451	Foreground	ZI Spearman
719662	0.13759612685638	chr20:64249500-64249999	chr15:64897000-64897499	0.45223	Foreground	ZI Spearman
719663	0.116161430339884	chr20:64249500-64249999	chr15:64897500-64897999	0.5728	Foreground	ZI Spearman
719664	0.126908808890131	chr20:64249500-64249999	chr15:64898000-64898499	0.51225	Foreground	ZI Spearman
719665	0.105699576835937	chr20:64249500-64249999	chr15:64899000-64899499	0.63172	Foreground	ZI Spearman
719666	0.138740040444507	chr20:64249500-64249999	chr15:64901000-64901499	0.44575	Foreground	ZI Spearman
719667	0.110762161059516	chr20:64249500-64249999	chr15:64901500-64901999	0.60328	Foreground	ZI Spearman
719668	0.0695081283253202	chr20:64249500-64249999	chr15:64902000-64902499	0.81137	Foreground	ZI Spearman
719669	0.129099133060379	chr20:64249500-64249999	chr15:64902500-64902999	0.50031	Foreground	ZI Spearman
719670	0.134367709679477	chr20:64249500-64249999	chr15:64903000-64903499	0.47079	Foreground	ZI Spearman
719671	0.143446432635274	chr20:64249500-64249999	chr15:64903500-64903999	0.41974	Foreground	ZI Spearman
719672	0.159078024565846	chr20:64249500-64249999	chr15:64904000-64904499	0.33868	Foreground	ZI Spearman
719673	0.125495212650505	chr20:64249500-64249999	chr15:64905000-64905499	0.52013	Foreground	ZI Spearman
719674	0.0178923485149728	chr20:64249500-64249999	chr15:64905500-64905999	0.96624	Foreground	ZI Spearman
719675	0.14232954686512	chr20:64249500-64249999	chr15:64906000-64906499	0.42589	Foreground	ZI Spearman
719676	0.108687666628446	chr20:64249500-64249999	chr15:64906500-64906999	0.61523	Foreground	ZI Spearman
719677	0.107676476800404	chr20:64249500-64249999	chr15:64907000-64907499	0.62066	Foreground	ZI Spearman
719678	0.155736346667514	chr20:64249500-64249999	chr15:64911000-64911499	0.35482	Foreground	ZI Spearman
719679	0.0417814196150827	chr20:64249500-64249999	chr15:64911500-64911999	0.91117	Foreground	ZI Spearman
719680	0.137867713332129	chr20:64249500-64249999	chr15:64912000-64912499	0.45099	Foreground	ZI Spearman
719681	0.14536934422949	chr20:64249500-64249999	chr15:64912500-64912999	0.40884	Foreground	ZI Spearman
719682	0.105363707190766	chr20:64249500-64249999	chr15:64915000-64915499	0.63361	Foreground	ZI Spearman
719683	0.121602363450368	chr20:64249500-64249999	chr15:64915500-64915999	0.54247	Foreground	ZI Spearman
719684	0.117584957172171	chr20:64249500-64249999	chr15:64916000-64916499	0.56514	Foreground	ZI Spearman
719685	0.142198441417065	chr20:64249500-64249999	chr15:64917000-64917499	0.42658	Foreground	ZI Spearman
719686	0.111495122022508	chr20:64249500-64249999	chr15:64926000-64926499	0.59926	Foreground	ZI Spearman
719687	0.0885535436187922	chr20:64249500-64249999	chr15:64928000-64928499	0.7229	Foreground	ZI Spearman
719688	0.114991168749782	chr20:64249500-64249999	chr15:64928500-64928999	0.5794	Foreground	ZI Spearman
719689	0.0938269850359665	chr20:64249500-64249999	chr15:64929000-64929499	0.69583	Foreground	ZI Spearman
719690	0.146325269584925	chr20:64249500-64249999	chr15:64931000-64931499	0.40384	Foreground	ZI Spearman
719691	0.106559334870053	chr20:64249500-64249999	chr15:64943500-64943999	0.627	Foreground	ZI Spearman
719692	0.10392436275018	chr20:64249500-64249999	chr15:64944500-64944999	0.64177	Foreground	ZI Spearman
719693	0.133842951659748	chr20:64249500-64249999	chr15:64946500-64946999	0.47383	Foreground	ZI Spearman
719694	0.120622796283376	chr20:64249500-64249999	chr15:64947000-64947499	0.54796	Foreground	ZI Spearman
719695	0.145738877979349	chr20:64249500-64249999	chr15:64947500-64947999	0.40703	Foreground	ZI Spearman
719696	0.149782299264543	chr20:64249500-64249999	chr15:64949000-64949499	0.38539	Foreground	ZI Spearman
719697	0.150416786036651	chr20:64249500-64249999	chr15:64949500-64949999	0.38247	Foreground	ZI Spearman
719698	0.144663628628721	chr20:64249500-64249999	chr15:64950000-64950499	0.41273	Foreground	ZI Spearman
719699	0.14295881784846	chr20:64249500-64249999	chr15:64950500-64950999	0.42232	Foreground	ZI Spearman
719700	0.132401639383767	chr20:64249500-64249999	chr15:64951000-64951499	0.48227	Foreground	ZI Spearman
719701	0.11003504537918	chr20:64249500-64249999	chr15:64961000-64961499	0.60743	Foreground	ZI Spearman
719702	0.0750967860392258	chr20:64249500-64249999	chr15:64980000-64980499	0.78722	Foreground	ZI Spearman
719703	0.098754452818941	chr20:64249500-64249999	chr15:64985000-64985499	0.66936	Foreground	ZI Spearman
719704	0.0764647492711719	chr20:64249500-64249999	chr15:64985500-64985999	0.78138	Foreground	ZI Spearman
719705	0.114420415238543	chr20:64249500-64249999	chr15:64987000-64987499	0.58269	Foreground	ZI Spearman
719706	0.135528886202653	chr20:64249500-64249999	chr15:64988500-64988999	0.46401	Foreground	ZI Spearman
719707	0.0382769529008069	chr20:64249500-64249999	chr15:64989000-64989499	0.9211	Foreground	ZI Spearman
719708	0.0134230270452954	chr20:64249500-64249999	chr15:64989500-64989999	0.97435	Foreground	ZI Spearman
719709	0.0182348269913356	chr20:64249500-64249999	chr15:64990000-64990499	0.96561	Foreground	ZI Spearman
719710	0.147103801320684	chr20:64249500-64249999	chr15:64990500-64990999	0.39969	Foreground	ZI Spearman
719711	0.118823159783404	chr20:64249500-64249999	chr15:64991000-64991499	0.558	Foreground	ZI Spearman
719712	0.108297753829022	chr20:64249500-64249999	chr15:64991500-64991999	0.61749	Foreground	ZI Spearman
719713	0.124979861567329	chr20:64249500-64249999	chr15:64993000-64993499	0.5232	Foreground	ZI Spearman
719714	0.111604045688611	chr20:64249500-64249999	chr15:64998500-64998999	0.5986	Foreground	ZI Spearman
719715	0.118925883353456	chr20:64249500-64249999	chr15:65009000-65009499	0.55727	Foreground	ZI Spearman
719716	0.168957628820932	chr20:64249500-64249999	chr15:65020500-65020999	0.29161	Foreground	ZI Spearman
719717	0.115257362014519	chr20:64249500-64249999	chr15:65027500-65027999	0.57793	Foreground	ZI Spearman
719718	0.135882966643141	chr20:64249500-64249999	chr15:65028000-65028499	0.46194	Foreground	ZI Spearman
719719	0.120941252165544	chr20:64249500-64249999	chr15:65028500-65028999	0.5461	Foreground	ZI Spearman
719720	0.0333281298163994	chr20:64249500-64249999	chr15:65029000-65029499	0.93417	Foreground	ZI Spearman
719721	0.0135057136487139	chr20:64249500-64249999	chr15:65029500-65029999	0.97415	Foreground	ZI Spearman
719722	0.132460423820858	chr20:64249500-64249999	chr15:65030000-65030499	0.48183	Foreground	ZI Spearman
719723	0.123094093082491	chr20:64249500-64249999	chr15:65030500-65030999	0.53396	Foreground	ZI Spearman
719724	0.117149081823638	chr20:64249500-64249999	chr15:65031000-65031499	0.56744	Foreground	ZI Spearman
719725	0.0995177358818275	chr20:64249500-64249999	chr15:65032000-65032499	0.66535	Foreground	ZI Spearman
719726	0.140779350747513	chr20:64249500-64249999	chr15:65032500-65032999	0.43487	Foreground	ZI Spearman
719727	0.0335385533690502	chr20:64249500-64249999	chr15:65033000-65033499	0.93372	Foreground	ZI Spearman
719728	0.0840840861197343	chr20:64249500-64249999	chr15:65033500-65033999	0.745	Foreground	ZI Spearman
719729	0.133686618922162	chr20:64249500-64249999	chr15:65034000-65034499	0.47471	Foreground	ZI Spearman
719730	0.0857398889844298	chr20:64249500-64249999	chr15:65034500-65034999	0.73692	Foreground	ZI Spearman
719731	0.0882965525613022	chr20:64249500-64249999	chr15:65043000-65043499	0.72447	Foreground	ZI Spearman
719732	0.123746251748475	chr20:64249500-64249999	chr15:65045000-65045499	0.52999	Foreground	ZI Spearman
719733	0.128030601052642	chr20:64249500-64249999	chr15:65048500-65048999	0.50638	Foreground	ZI Spearman
719734	0.0215096371369524	chr20:64249500-64249999	chr15:65049000-65049499	0.9595	Foreground	ZI Spearman
719735	0.0166765342287521	chr20:64249500-64249999	chr15:65049500-65049999	0.96855	Foreground	ZI Spearman
719736	0.124531564781013	chr20:64249500-64249999	chr15:65050000-65050499	0.52567	Foreground	ZI Spearman
719737	0.140658201864541	chr20:64249500-64249999	chr15:65050500-65050999	0.43552	Foreground	ZI Spearman
719738	0.138661585800825	chr20:64249500-64249999	chr15:65051000-65051499	0.44632	Foreground	ZI Spearman
719739	0.154545156619629	chr20:64249500-64249999	chr15:65051500-65051999	0.36071	Foreground	ZI Spearman
719740	0.127443100539901	chr20:64249500-64249999	chr15:65052000-65052499	0.50953	Foreground	ZI Spearman
719741	0.0833292102201627	chr20:64249500-64249999	chr15:65052500-65052999	0.74876	Foreground	ZI Spearman
719742	0.0986155386060763	chr20:64249500-64249999	chr15:65053000-65053499	0.67026	Foreground	ZI Spearman
719743	0.132792654148646	chr20:64249500-64249999	chr15:65053500-65053999	0.47987	Foreground	ZI Spearman
719744	0.0319659732944585	chr20:64249500-64249999	chr15:65054000-65054499	0.93754	Foreground	ZI Spearman
719745	0.0668802847746345	chr20:64249500-64249999	chr15:65054500-65054999	0.82274	Foreground	ZI Spearman
719746	0.136887740361784	chr20:64249500-64249999	chr15:65055000-65055499	0.45609	Foreground	ZI Spearman
719747	0.139249757705259	chr20:64249500-64249999	chr15:65055500-65055999	0.44295	Foreground	ZI Spearman
719748	0.115472453884114	chr20:64249500-64249999	chr15:65057500-65057999	0.57676	Foreground	ZI Spearman
719749	0.0835333121997339	chr20:64249500-64249999	chr15:65058000-65058499	0.74767	Foreground	ZI Spearman
719750	0.14243776191635	chr20:64249500-64249999	chr15:65058500-65058999	0.42532	Foreground	ZI Spearman
719751	0.148615449041847	chr20:64249500-64249999	chr15:65059000-65059499	0.3915	Foreground	ZI Spearman
719752	0.103623316417697	chr20:64249500-64249999	chr15:65059500-65059999	0.64313	Foreground	ZI Spearman
719753	0.107655297127667	chr20:64249500-64249999	chr15:65061000-65061499	0.62081	Foreground	ZI Spearman
719754	0.123802047584939	chr20:64249500-64249999	chr15:65062000-65062499	0.52965	Foreground	ZI Spearman
719755	0.114392287308409	chr20:64249500-64249999	chr15:65062500-65062999	0.58285	Foreground	ZI Spearman
719756	0.132416010547026	chr20:64249500-64249999	chr15:65063000-65063499	0.48215	Foreground	ZI Spearman
719757	0.116499061107041	chr20:64249500-64249999	chr15:65063500-65063999	0.57104	Foreground	ZI Spearman
719758	0.0837268065991104	chr20:64249500-64249999	chr15:65065000-65065499	0.74682	Foreground	ZI Spearman
719759	0.099417934666347	chr20:64249500-64249999	chr15:65065500-65065999	0.66587	Foreground	ZI Spearman
719760	0.0921053812495025	chr20:64249500-64249999	chr15:65066000-65066499	0.70489	Foreground	ZI Spearman
719761	0.101646489628342	chr20:64249500-64249999	chr15:65066500-65066999	0.65347	Foreground	ZI Spearman
719762	0.146362804734705	chr20:64249500-64249999	chr15:65067000-65067499	0.40365	Foreground	ZI Spearman
719763	0.144813469770102	chr20:64249500-64249999	chr15:65067500-65067999	0.4119	Foreground	ZI Spearman
719764	0.150615442900904	chr20:64249500-64249999	chr15:65068000-65068499	0.38142	Foreground	ZI Spearman
719765	0.0981324047546206	chr20:64249500-64249999	chr15:65068500-65068999	0.67284	Foreground	ZI Spearman
719766	0.11189661903442	chr20:64249500-64249999	chr15:65071000-65071499	0.59688	Foreground	ZI Spearman
719767	0.104889828592615	chr20:64249500-64249999	chr15:65076500-65076999	0.63631	Foreground	ZI Spearman
719768	0.124079300899028	chr20:64249500-64249999	chr15:65077000-65077499	0.52834	Foreground	ZI Spearman
719769	0.127576556677903	chr20:64249500-64249999	chr15:65077500-65077999	0.50879	Foreground	ZI Spearman
719770	0.0540986832435914	chr20:64249500-64249999	chr15:65078000-65078499	0.87237	Foreground	ZI Spearman
719771	0.116597777769504	chr20:64249500-64249999	chr15:65079000-65079499	0.57044	Foreground	ZI Spearman
719772	0.110564557481095	chr20:64249500-64249999	chr15:65079500-65079999	0.6044	Foreground	ZI Spearman
719773	0.126744434265254	chr20:64249500-64249999	chr15:65081500-65081999	0.5132	Foreground	ZI Spearman
719774	0.140268630009332	chr20:64249500-64249999	chr15:65082000-65082499	0.43786	Foreground	ZI Spearman
719775	0.137581855272649	chr20:64249500-64249999	chr15:65082500-65082999	0.45236	Foreground	ZI Spearman
719776	0.0992231393835622	chr20:64249500-64249999	chr15:65083500-65083999	0.66699	Foreground	ZI Spearman
719777	0.131890847440036	chr20:64249500-64249999	chr15:65085000-65085499	0.48502	Foreground	ZI Spearman
719778	0.131170711952196	chr20:64249500-64249999	chr15:65085500-65085999	0.48882	Foreground	ZI Spearman
719779	0.146056113098571	chr20:64249500-64249999	chr15:65086000-65086499	0.4053	Foreground	ZI Spearman
719780	0.117738708341768	chr20:64249500-64249999	chr15:65086500-65086999	0.56425	Foreground	ZI Spearman
719781	0.144379795911712	chr20:64249500-64249999	chr15:65087000-65087499	0.41415	Foreground	ZI Spearman
719782	0.134865065962717	chr20:64249500-64249999	chr15:65087500-65087999	0.46777	Foreground	ZI Spearman
719783	0.138366242295208	chr20:64249500-64249999	chr15:65088000-65088499	0.44807	Foreground	ZI Spearman
719784	0.129702058518073	chr20:64249500-64249999	chr15:65088500-65088999	0.49692	Foreground	ZI Spearman
719785	0.124216772195266	chr20:64249500-64249999	chr15:65089000-65089499	0.52745	Foreground	ZI Spearman
719786	0.129248002159226	chr20:64249500-64249999	chr15:65089500-65089999	0.4994	Foreground	ZI Spearman
719787	0.128114261333162	chr20:64249500-64249999	chr15:65090500-65090999	0.50584	Foreground	ZI Spearman
719788	0.0997737439119952	chr20:64249500-64249999	chr15:65092000-65092499	0.66401	Foreground	ZI Spearman
719789	0.126497444316788	chr20:64249500-64249999	chr15:65093000-65093499	0.51455	Foreground	ZI Spearman
719790	0.117665531080748	chr20:64249500-64249999	chr15:65093500-65093999	0.56473	Foreground	ZI Spearman
719791	0.117995936446796	chr20:64249500-64249999	chr15:65094000-65094499	0.56268	Foreground	ZI Spearman
719792	0.126889672506094	chr20:64249500-64249999	chr15:65094500-65094999	0.51243	Foreground	ZI Spearman
719793	0.138654092936453	chr20:64249500-64249999	chr15:65095000-65095499	0.44634	Foreground	ZI Spearman
719794	0.0916553126986702	chr20:64249500-64249999	chr15:65095500-65095999	0.70725	Foreground	ZI Spearman
719795	0.0941914677620257	chr20:64249500-64249999	chr15:65096500-65096999	0.69395	Foreground	ZI Spearman
719796	0.125141705159002	chr20:64249500-64249999	chr15:65097000-65097499	0.5223	Foreground	ZI Spearman
719797	0.10429087575172	chr20:64249500-64249999	chr15:65101000-65101499	0.63956	Foreground	ZI Spearman
719798	0.101590847519251	chr20:64249500-64249999	chr15:65101500-65101999	0.65376	Foreground	ZI Spearman
719799	0.150693276911588	chr20:64249500-64249999	chr15:65102000-65102499	0.38113	Foreground	ZI Spearman
719800	0.110066643700074	chr20:64249500-64249999	chr15:65102500-65102999	0.60727	Foreground	ZI Spearman
719801	0.1069643629688	chr20:64249500-64249999	chr15:65105000-65105499	0.62461	Foreground	ZI Spearman
719802	0.15007564825271	chr20:64249500-64249999	chr15:65131000-65131499	0.38394	Foreground	ZI Spearman
719803	0.0966308395721458	chr20:64249500-64249999	chr15:65132500-65132999	0.68105	Foreground	ZI Spearman
719804	0.0431962380412703	chr20:64249500-64249999	chr15:65133000-65133499	0.90717	Foreground	ZI Spearman
719805	0.0145609226237394	chr20:64249500-64249999	chr15:65133500-65133999	0.97244	Foreground	ZI Spearman
719806	0.144240213937301	chr20:64249500-64249999	chr15:65134000-65134499	0.41524	Foreground	ZI Spearman
719807	0.135214751190429	chr20:64249500-64249999	chr15:65134500-65134999	0.46578	Foreground	ZI Spearman
719808	0.107927735126151	chr20:64249500-64249999	chr15:65138500-65138999	0.61934	Foreground	ZI Spearman
719809	0.0783878523661844	chr20:64249500-64249999	chr15:65146500-65146999	0.77226	Foreground	ZI Spearman
719810	0.099547700958592	chr20:64249500-64249999	chr15:65170500-65170999	0.66519	Foreground	ZI Spearman
719811	0.0882239428763093	chr20:64249500-64249999	chr15:65182500-65182999	0.72487	Foreground	ZI Spearman
719812	0.115256380505987	chr20:64249500-64249999	chr15:65183000-65183499	0.57793	Foreground	ZI Spearman
719813	0.141031628922334	chr20:64249500-64249999	chr15:65183500-65183999	0.43355	Foreground	ZI Spearman
719814	0.107976007100722	chr20:64249500-64249999	chr15:65184000-65184499	0.61912	Foreground	ZI Spearman
719815	0.0447768139715323	chr20:64249500-64249999	chr15:65184500-65184999	0.9023	Foreground	ZI Spearman
719816	0.0101115214789821	chr20:64249500-64249999	chr15:65185000-65185499	0.97952	Foreground	ZI Spearman
719817	0.0141880126298682	chr20:64249500-64249999	chr15:65185500-65185999	0.97309	Foreground	ZI Spearman
719818	0.141817454083581	chr20:64249500-64249999	chr15:65186000-65186499	0.42884	Foreground	ZI Spearman
719819	0.122856326932645	chr20:64249500-64249999	chr15:65186500-65186999	0.53539	Foreground	ZI Spearman
719820	0.137961751169165	chr20:64249500-64249999	chr15:65187000-65187499	0.45046	Foreground	ZI Spearman
719821	0.111457369408455	chr20:64249500-64249999	chr15:65187500-65187999	0.59945	Foreground	ZI Spearman
719822	0.115526325231488	chr20:64249500-64249999	chr15:65189000-65189499	0.57635	Foreground	ZI Spearman
719823	0.107605938732632	chr20:64249500-64249999	chr15:65191000-65191499	0.62106	Foreground	ZI Spearman
719824	0.135698994883296	chr20:64249500-64249999	chr15:65192000-65192499	0.46306	Foreground	ZI Spearman
719825	0.11027825004147	chr20:64249500-64249999	chr15:65194500-65194999	0.606	Foreground	ZI Spearman
719826	0.121164082183143	chr20:64249500-64249999	chr15:65195000-65195499	0.545	Foreground	ZI Spearman
719827	0.1142084211885	chr20:64249500-64249999	chr15:65196500-65196999	0.58406	Foreground	ZI Spearman
719828	0.0821850146771998	chr20:64249500-64249999	chr15:65204000-65204499	0.75407	Foreground	ZI Spearman
719829	0.0919007876952113	chr20:64249500-64249999	chr15:65205000-65205499	0.70587	Foreground	ZI Spearman
719830	0.0902110204382841	chr20:64249500-64249999	chr15:65207000-65207499	0.71466	Foreground	ZI Spearman
719831	0.098476257387141	chr20:64249500-64249999	chr15:65210500-65210999	0.67102	Foreground	ZI Spearman
719832	0.0834992591650395	chr20:64249500-64249999	chr15:65211000-65211499	0.7478	Foreground	ZI Spearman
719833	0.120536992240169	chr20:64249500-64249999	chr15:65211500-65211999	0.54835	Foreground	ZI Spearman
719834	0.0814483407765016	chr20:64249500-64249999	chr15:65212000-65212499	0.75804	Foreground	ZI Spearman
719835	0.125051952901221	chr20:64249500-64249999	chr15:65212500-65212999	0.52277	Foreground	ZI Spearman
719836	0.0983522787367692	chr20:64249500-64249999	chr15:65213000-65213499	0.67166	Foreground	ZI Spearman
719837	0.117035482415876	chr20:64249500-64249999	chr15:65214500-65214999	0.56798	Foreground	ZI Spearman
719838	0.10277316059584	chr20:64249500-64249999	chr15:65215000-65215499	0.64781	Foreground	ZI Spearman
719839	0.106214235525564	chr20:64249500-64249999	chr15:65215500-65215999	0.6289	Foreground	ZI Spearman
719840	0.0981396993439844	chr20:64249500-64249999	chr15:65216500-65216999	0.67277	Foreground	ZI Spearman
719841	0.136779290722821	chr20:64249500-64249999	chr15:65217000-65217499	0.45677	Foreground	ZI Spearman
719842	0.141730018046885	chr20:64249500-64249999	chr15:65217500-65217999	0.4293	Foreground	ZI Spearman
719843	0.10779306230418	chr20:64249500-64249999	chr15:65218000-65218499	0.62006	Foreground	ZI Spearman
719844	0.102200478027391	chr20:64249500-64249999	chr15:65218500-65218999	0.65063	Foreground	ZI Spearman
719845	0.127637365387242	chr20:64249500-64249999	chr15:65237000-65237499	0.5085	Foreground	ZI Spearman
719846	0.124782031461933	chr20:64249500-64249999	chr15:65239000-65239499	0.52419	Foreground	ZI Spearman
719847	0.128411848222877	chr20:64249500-64249999	chr15:65239500-65239999	0.50386	Foreground	ZI Spearman
719848	0.128431449252213	chr20:64249500-64249999	chr15:65240000-65240499	0.50377	Foreground	ZI Spearman
719849	0.119116329148356	chr20:64249500-64249999	chr15:65248500-65248999	0.55626	Foreground	ZI Spearman
719850	0.100823575589649	chr20:64249500-64249999	chr15:65249000-65249499	0.65824	Foreground	ZI Spearman
719851	0.137037434916466	chr20:64249500-64249999	chr15:65249500-65249999	0.45527	Foreground	ZI Spearman
719852	0.104346313799465	chr20:64249500-64249999	chr15:65250000-65250499	0.63921	Foreground	ZI Spearman
719853	0.0971817502347665	chr20:64249500-64249999	chr15:65251500-65251999	0.67815	Foreground	ZI Spearman
719854	0.118604055627826	chr20:64249500-64249999	chr15:65270500-65270999	0.55933	Foreground	ZI Spearman
719855	0.126475684729998	chr20:64249500-64249999	chr15:65271000-65271499	0.51473	Foreground	ZI Spearman
719856	0.0924543873877731	chr20:64249500-64249999	chr15:65271500-65271999	0.70308	Foreground	ZI Spearman
719857	0.115446549475759	chr20:64249500-64249999	chr15:65273000-65273499	0.57692	Foreground	ZI Spearman
719858	0.0967461360122483	chr20:64249500-64249999	chr15:65274000-65274499	0.68041	Foreground	ZI Spearman
719859	0.0895969617365193	chr20:64249500-64249999	chr15:65274500-65274999	0.71772	Foreground	ZI Spearman
719860	0.160992468782925	chr20:64249500-64249999	chr15:65275000-65275499	0.32916	Foreground	ZI Spearman
719861	0.137556046930228	chr20:64249500-64249999	chr15:65275500-65275999	0.45248	Foreground	ZI Spearman
719862	0.0797259472384485	chr20:64249500-64249999	chr15:65276000-65276499	0.76607	Foreground	ZI Spearman
719863	0.104966017086729	chr20:64249500-64249999	chr15:65277000-65277499	0.63591	Foreground	ZI Spearman
719864	0.0987457845113717	chr20:64249500-64249999	chr15:65278000-65278499	0.6694	Foreground	ZI Spearman
719865	0.121506684809774	chr20:64249500-64249999	chr15:65278500-65278999	0.54298	Foreground	ZI Spearman
719866	0.107228006524921	chr20:64249500-64249999	chr15:65279000-65279499	0.62311	Foreground	ZI Spearman
719867	0.103679363028495	chr20:64249500-64249999	chr15:65280500-65280999	0.6429	Foreground	ZI Spearman
719868	0.0966597418554658	chr20:64249500-64249999	chr15:65281000-65281499	0.68089	Foreground	ZI Spearman
719869	0.117444303698239	chr20:64249500-64249999	chr15:65281500-65281999	0.56584	Foreground	ZI Spearman
719870	0.0949253122023086	chr20:64249500-64249999	chr15:65282000-65282499	0.69037	Foreground	ZI Spearman
719871	0.107526841754172	chr20:64249500-64249999	chr15:65282500-65282999	0.62155	Foreground	ZI Spearman
719872	0.122104088628611	chr20:64249500-64249999	chr15:65283000-65283499	0.53972	Foreground	ZI Spearman
719873	0.105714091086277	chr20:64249500-64249999	chr15:65283500-65283999	0.63162	Foreground	ZI Spearman
719874	0.0915573908116784	chr20:64249500-64249999	chr15:65285000-65285499	0.70777	Foreground	ZI Spearman
719875	0.14781907381973	chr20:64249500-64249999	chr15:65285500-65285999	0.39585	Foreground	ZI Spearman
719876	0.0426259327610836	chr20:64249500-64249999	chr15:65286000-65286499	0.90886	Foreground	ZI Spearman
719877	0.0116676100964408	chr20:64249500-64249999	chr15:65286500-65286999	0.97708	Foreground	ZI Spearman
719878	0.0178603016474343	chr20:64249500-64249999	chr15:65287000-65287499	0.9663	Foreground	ZI Spearman
719879	0.104690739697476	chr20:64249500-64249999	chr15:65287500-65287999	0.63743	Foreground	ZI Spearman
719880	0.121178590117681	chr20:64249500-64249999	chr15:65288000-65288499	0.54495	Foreground	ZI Spearman
719881	0.109528075157838	chr20:64249500-64249999	chr15:65288500-65288999	0.61035	Foreground	ZI Spearman
719882	0.0846306887475572	chr20:64249500-64249999	chr15:65289500-65289999	0.74235	Foreground	ZI Spearman
719883	0.132027027845736	chr20:64249500-64249999	chr15:65292000-65292499	0.48429	Foreground	ZI Spearman
719884	0.0961755863241484	chr20:64249500-64249999	chr15:65293000-65293499	0.68357	Foreground	ZI Spearman
719885	0.137077709857155	chr20:64249500-64249999	chr15:65293500-65293999	0.45504	Foreground	ZI Spearman
719886	0.144994482135998	chr20:64249500-64249999	chr15:65295000-65295499	0.41095	Foreground	ZI Spearman
719887	0.0292340555357234	chr20:64249500-64249999	chr15:65295500-65295999	0.94383	Foreground	ZI Spearman
719888	0.0120328688621053	chr20:64249500-64249999	chr15:65296000-65296499	0.97648	Foreground	ZI Spearman
719889	0.0854935341584477	chr20:64249500-64249999	chr15:65296500-65296999	0.73807	Foreground	ZI Spearman
719890	0.135276827039447	chr20:64249500-64249999	chr15:65297000-65297499	0.46542	Foreground	ZI Spearman
719891	0.0169356718935216	chr20:64249500-64249999	chr15:65297500-65297999	0.96794	Foreground	ZI Spearman
719892	0.115137022848856	chr20:64249500-64249999	chr15:65298000-65298499	0.57855	Foreground	ZI Spearman
719893	0.123022140402723	chr20:64249500-64249999	chr15:65298500-65298999	0.53433	Foreground	ZI Spearman
719894	0.100472030459034	chr20:64249500-64249999	chr15:65299000-65299499	0.66003	Foreground	ZI Spearman
719895	0.159624496083097	chr20:64249500-64249999	chr15:65299500-65299999	0.33597	Foreground	ZI Spearman
719896	0.102737230842053	chr20:64249500-64249999	chr15:65300000-65300499	0.648	Foreground	ZI Spearman
719897	0.0411715186552041	chr20:64249500-64249999	chr15:65300500-65300999	0.91287	Foreground	ZI Spearman
719898	0.15043915811637	chr20:64249500-64249999	chr15:65301000-65301499	0.38238	Foreground	ZI Spearman
719899	0.143191558124671	chr20:64249500-64249999	chr15:65301500-65301999	0.42111	Foreground	ZI Spearman
719900	0.133799394189377	chr20:64249500-64249999	chr15:65302000-65302499	0.47408	Foreground	ZI Spearman
719901	0.104771711412576	chr20:64249500-64249999	chr15:65303500-65303999	0.63702	Foreground	ZI Spearman
719902	0.0148040235776498	chr20:64249500-64249999	chr15:65304000-65304499	0.97205	Foreground	ZI Spearman
719903	0.0115584488865694	chr20:64249500-64249999	chr15:65304500-65304999	0.97726	Foreground	ZI Spearman
719904	0.0285459215834783	chr20:64249500-64249999	chr15:65305000-65305499	0.94533	Foreground	ZI Spearman
719905	0.132441376520872	chr20:64249500-64249999	chr15:65305500-65305999	0.482	Foreground	ZI Spearman
719906	0.129524668781435	chr20:64249500-64249999	chr15:65306000-65306499	0.49796	Foreground	ZI Spearman
719907	0.106693537718834	chr20:64249500-64249999	chr15:65308000-65308499	0.62619	Foreground	ZI Spearman
719908	0.108597857236234	chr20:64249500-64249999	chr15:65310000-65310499	0.61579	Foreground	ZI Spearman
719909	0.0879509664628252	chr20:64249500-64249999	chr15:65310500-65310999	0.72616	Foreground	ZI Spearman
719910	0.110040221978111	chr20:64249500-64249999	chr15:65311500-65311999	0.6074	Foreground	ZI Spearman
719911	0.123069916439673	chr20:64249500-64249999	chr15:65312000-65312499	0.53407	Foreground	ZI Spearman
719912	0.0967090578226603	chr20:64249500-64249999	chr15:65318000-65318499	0.68064	Foreground	ZI Spearman
719913	0.0266138055104408	chr20:64249500-64249999	chr15:65318500-65318999	0.94959	Foreground	ZI Spearman
719914	0.0236155868274156	chr20:64249500-64249999	chr15:65319000-65319499	0.95573	Foreground	ZI Spearman
719915	0.109915384601621	chr20:64249500-64249999	chr15:65319500-65319999	0.6081	Foreground	ZI Spearman
719916	0.0876140890578738	chr20:64249500-64249999	chr15:65321000-65321499	0.7278	Foreground	ZI Spearman
719917	0.126970527476246	chr20:64249500-64249999	chr15:65321500-65321999	0.51191	Foreground	ZI Spearman
719918	0.113014273731219	chr20:64249500-64249999	chr15:65322000-65322499	0.59042	Foreground	ZI Spearman
719919	0.116440863450378	chr20:64249500-64249999	chr15:65322500-65322999	0.57141	Foreground	ZI Spearman
719920	0.125746826640306	chr20:64249500-64249999	chr15:65323000-65323499	0.51879	Foreground	ZI Spearman
719921	0.10958184572079	chr20:64249500-64249999	chr15:65325500-65325999	0.61008	Foreground	ZI Spearman
719922	0.125684431185026	chr20:64249500-64249999	chr15:65326000-65326499	0.51904	Foreground	ZI Spearman
719923	0.103854300252336	chr20:64249500-64249999	chr15:65326500-65326999	0.64215	Foreground	ZI Spearman
719924	0.116313618272441	chr20:64249500-64249999	chr15:65327000-65327499	0.57198	Foreground	ZI Spearman
719925	0.122481396464564	chr20:64249500-64249999	chr15:65327500-65327999	0.53779	Foreground	ZI Spearman
719926	0.123370547253087	chr20:64249500-64249999	chr15:65328500-65328999	0.53222	Foreground	ZI Spearman
719927	0.138355155381565	chr20:64249500-64249999	chr15:65329000-65329499	0.44811	Foreground	ZI Spearman
719928	0.116576509141339	chr20:64249500-64249999	chr15:65330000-65330499	0.57059	Foreground	ZI Spearman
719929	0.103178368204678	chr20:64249500-64249999	chr15:65330500-65330999	0.64572	Foreground	ZI Spearman
719930	0.109652810872102	chr20:64249500-64249999	chr15:65331000-65331499	0.60962	Foreground	ZI Spearman
719931	0.11854384852378	chr20:64249500-64249999	chr15:65331500-65331999	0.55973	Foreground	ZI Spearman
719932	0.105897880399332	chr20:64249500-64249999	chr15:65332000-65332499	0.63061	Foreground	ZI Spearman
719933	0.110495822782088	chr20:64249500-64249999	chr15:65333000-65333499	0.60476	Foreground	ZI Spearman
719934	0.117294050680305	chr20:64249500-64249999	chr15:65333500-65333999	0.56674	Foreground	ZI Spearman
719935	0.11691029327725	chr20:64249500-64249999	chr15:65334000-65334499	0.56863	Foreground	ZI Spearman
719936	0.110199413639896	chr20:64249500-64249999	chr15:65334500-65334999	0.6064	Foreground	ZI Spearman
719937	0.116033217607383	chr20:64249500-64249999	chr15:65335000-65335499	0.57353	Foreground	ZI Spearman
719938	0.108642636279147	chr20:64249500-64249999	chr15:65336000-65336499	0.6155	Foreground	ZI Spearman
719939	0.139347137982653	chr20:64249500-64249999	chr15:65336500-65336999	0.44236	Foreground	ZI Spearman
719940	0.121669677238874	chr20:64249500-64249999	chr15:65337500-65337999	0.54207	Foreground	ZI Spearman
719941	0.0930392070712848	chr20:64249500-64249999	chr15:65338000-65338499	0.69992	Foreground	ZI Spearman
719942	0.116873131670852	chr20:64249500-64249999	chr15:65339500-65339999	0.56892	Foreground	ZI Spearman
719943	0.0924996537264802	chr20:64249500-64249999	chr15:65344500-65344999	0.70283	Foreground	ZI Spearman
719944	0.153166121708846	chr20:64249500-64249999	chr15:65355000-65355499	0.36798	Foreground	ZI Spearman
719945	0.125261792218386	chr20:64249500-64249999	chr15:65355500-65355999	0.52157	Foreground	ZI Spearman
719946	0.13661535613347	chr20:64249500-64249999	chr15:65356000-65356499	0.45774	Foreground	ZI Spearman
719947	0.128018278143251	chr20:64249500-64249999	chr15:65356500-65356999	0.50643	Foreground	ZI Spearman
719948	0.106234180701288	chr20:64249500-64249999	chr15:65361500-65361999	0.62876	Foreground	ZI Spearman
719949	0.0977741182870038	chr20:64249500-64249999	chr15:65362000-65362499	0.67477	Foreground	ZI Spearman
719950	0.0944026082874585	chr20:64249500-64249999	chr15:65362500-65362999	0.69301	Foreground	ZI Spearman
719951	0.112034832339827	chr20:64249500-64249999	chr15:65363500-65363999	0.59621	Foreground	ZI Spearman
719952	0.108430882786242	chr20:64249500-64249999	chr15:65369000-65369499	0.61671	Foreground	ZI Spearman
719953	0.134024400800067	chr20:64249500-64249999	chr15:65369500-65369999	0.4729	Foreground	ZI Spearman
719954	0.0944910195862462	chr20:64249500-64249999	chr15:65373500-65373999	0.69258	Foreground	ZI Spearman
719955	0.143325114766086	chr20:64249500-64249999	chr15:65376000-65376499	0.42047	Foreground	ZI Spearman
719956	0.135977874356862	chr20:64249500-64249999	chr15:65376500-65376999	0.46147	Foreground	ZI Spearman
719957	0.100506374781167	chr20:64249500-64249999	chr15:65377000-65377499	0.65985	Foreground	ZI Spearman
719958	0.0919547602000391	chr20:64249500-64249999	chr15:65377500-65377999	0.70566	Foreground	ZI Spearman
719959	0.14083003880599	chr20:64249500-64249999	chr15:65378000-65378499	0.43463	Foreground	ZI Spearman
719960	0.108825153288438	chr20:64249500-64249999	chr15:65378500-65378999	0.61438	Foreground	ZI Spearman
719961	0.0860014302595776	chr20:64249500-64249999	chr15:65380000-65380499	0.73577	Foreground	ZI Spearman
719962	0.114842940474871	chr20:64249500-64249999	chr15:65383000-65383499	0.58021	Foreground	ZI Spearman
719963	0.120312836558355	chr20:64249500-64249999	chr15:65383500-65383999	0.54973	Foreground	ZI Spearman
719964	0.138184294046948	chr20:64249500-64249999	chr15:65384000-65384499	0.44905	Foreground	ZI Spearman
719965	0.0386132813895428	chr20:64249500-64249999	chr15:65384500-65384999	0.92002	Foreground	ZI Spearman
719966	0.0295637432365393	chr20:64249500-64249999	chr15:65385000-65385499	0.94317	Foreground	ZI Spearman
719967	0.0201614599635647	chr20:64249500-64249999	chr15:65385500-65385999	0.96203	Foreground	ZI Spearman
719968	0.137113108912409	chr20:64249500-64249999	chr15:65386000-65386499	0.4549	Foreground	ZI Spearman
719969	0.120178717757899	chr20:64249500-64249999	chr15:65386500-65386999	0.55043	Foreground	ZI Spearman
719970	0.116509236172578	chr20:64249500-64249999	chr15:65388500-65388999	0.57096	Foreground	ZI Spearman
719971	0.116522436204656	chr20:64249500-64249999	chr15:65389000-65389499	0.57088	Foreground	ZI Spearman
719972	0.113862634871309	chr20:64249500-64249999	chr15:65389500-65389999	0.58583	Foreground	ZI Spearman
719973	0.109262432701011	chr20:64249500-64249999	chr15:65392000-65392499	0.61197	Foreground	ZI Spearman
719974	0.138173491737594	chr20:64249500-64249999	chr15:65393500-65393999	0.44913	Foreground	ZI Spearman
719975	0.091580646241835	chr20:64249500-64249999	chr15:65394500-65394999	0.70765	Foreground	ZI Spearman
719976	0.11304511664257	chr20:64249500-64249999	chr15:65395000-65395499	0.5903	Foreground	ZI Spearman
719977	0.135790914088461	chr20:64249500-64249999	chr15:65395500-65395999	0.46258	Foreground	ZI Spearman
719978	0.116259952143097	chr20:64249500-64249999	chr15:65396000-65396499	0.57227	Foreground	ZI Spearman
719979	0.143250251025375	chr20:64249500-64249999	chr15:65396500-65396999	0.4208	Foreground	ZI Spearman
719980	0.104583254680191	chr20:64249500-64249999	chr15:65397000-65397499	0.63802	Foreground	ZI Spearman
719981	0.128744356581065	chr20:64249500-64249999	chr15:65400000-65400499	0.50219	Foreground	ZI Spearman
719982	0.061019522925592	chr20:64249500-64249999	chr15:65400500-65400999	0.84659	Foreground	ZI Spearman
719983	0.0943923773240002	chr20:64249500-64249999	chr15:65401000-65401499	0.69307	Foreground	ZI Spearman
719984	0.10462110230776	chr20:64249500-64249999	chr15:65401500-65401999	0.63777	Foreground	ZI Spearman
719985	0.0946921367572366	chr20:64249500-64249999	chr15:65409000-65409499	0.6916	Foreground	ZI Spearman
719986	0.107359938128439	chr20:64249500-64249999	chr15:65418500-65418999	0.62239	Foreground	ZI Spearman
719987	0.117289443028978	chr20:64249500-64249999	chr15:65420500-65420999	0.56675	Foreground	ZI Spearman
719988	0.123566989847308	chr20:64249500-64249999	chr15:65421000-65421499	0.53099	Foreground	ZI Spearman
719989	0.1115403285073	chr20:64249500-64249999	chr15:65421500-65421999	0.59894	Foreground	ZI Spearman
719990	0.106320462342739	chr20:64249500-64249999	chr15:65422000-65422499	0.62836	Foreground	ZI Spearman
719991	0.0982760468603236	chr20:64249500-64249999	chr15:65422500-65422999	0.67203	Foreground	ZI Spearman
719992	0.117748598874934	chr20:64249500-64249999	chr15:65423000-65423499	0.56419	Foreground	ZI Spearman
719993	0.091364597030918	chr20:64249500-64249999	chr15:65423500-65423999	0.70878	Foreground	ZI Spearman
719994	0.0972060420198257	chr20:64249500-64249999	chr15:65424000-65424499	0.67799	Foreground	ZI Spearman
719995	0.105367652785673	chr20:64249500-64249999	chr15:65441500-65441999	0.63359	Foreground	ZI Spearman
719996	0.110174138719103	chr20:64249500-64249999	chr15:65442000-65442499	0.60653	Foreground	ZI Spearman
719997	0.0835199452712852	chr20:64249500-64249999	chr15:65475000-65475499	0.74775	Foreground	ZI Spearman
719998	0.112134688639661	chr20:64249500-64249999	chr15:65488500-65488999	0.59559	Foreground	ZI Spearman
719999	0.0903851476756783	chr20:64249500-64249999	chr15:65489000-65489499	0.71379	Foreground	ZI Spearman
720000	0.12008829064406	chr20:64249500-64249999	chr15:65489500-65489999	0.55098	Foreground	ZI Spearman
720001	0.0949344343236987	chr20:64249500-64249999	chr15:65494000-65494499	0.69034	Foreground	ZI Spearman
720002	0.114585916770796	chr20:64249500-64249999	chr15:65499000-65499499	0.58169	Foreground	ZI Spearman
720003	0.0916053687557082	chr20:64249500-64249999	chr15:65505500-65505999	0.70749	Foreground	ZI Spearman
720004	0.111168072194087	chr20:64249500-64249999	chr15:65509500-65509999	0.60091	Foreground	ZI Spearman
720005	0.0974297128522891	chr20:64249500-64249999	chr15:65510000-65510499	0.67666	Foreground	ZI Spearman
720006	0.108146476092279	chr20:64249500-64249999	chr15:65510500-65510999	0.61826	Foreground	ZI Spearman
720007	0.0795160272578635	chr20:64249500-64249999	chr15:65512500-65512999	0.76716	Foreground	ZI Spearman
720008	0.088407527790636	chr20:64249500-64249999	chr15:65513000-65513499	0.72392	Foreground	ZI Spearman
720009	0.148913621657182	chr20:64249500-64249999	chr15:65516500-65516999	0.38995	Foreground	ZI Spearman
720010	0.0227793426420827	chr20:64249500-64249999	chr15:65517000-65517499	0.95743	Foreground	ZI Spearman
720011	0.00955886603256974	chr20:64249500-64249999	chr15:65517500-65517999	0.98025	Foreground	ZI Spearman
720012	0.138414341447844	chr20:64249500-64249999	chr15:65518000-65518499	0.44776	Foreground	ZI Spearman
720013	0.134289653916574	chr20:64249500-64249999	chr15:65528500-65528999	0.4713	Foreground	ZI Spearman
720014	0.116801529707444	chr20:64249500-64249999	chr15:65529500-65529999	0.56927	Foreground	ZI Spearman
720015	0.0182686052448968	chr20:64249500-64249999	chr15:65530000-65530499	0.96556	Foreground	ZI Spearman
720016	0.0238922649654694	chr20:64249500-64249999	chr15:65530500-65530999	0.95509	Foreground	ZI Spearman
720017	0.11809231294256	chr20:64249500-64249999	chr15:65531000-65531499	0.56218	Foreground	ZI Spearman
720018	0.117636202011997	chr20:64249500-64249999	chr15:65549500-65549999	0.56495	Foreground	ZI Spearman
720019	0.078160953800543	chr20:64249500-64249999	chr15:65550500-65550999	0.77329	Foreground	ZI Spearman
720020	0.112298567994783	chr20:64249500-64249999	chr15:65551000-65551499	0.5947	Foreground	ZI Spearman
720021	0.043012826873516	chr20:64249500-64249999	chr15:65572500-65572999	0.90786	Foreground	ZI Spearman
720022	0.120103162235813	chr20:64249500-64249999	chr15:65574000-65574499	0.55086	Foreground	ZI Spearman
720023	0.0819666054997733	chr20:64249500-64249999	chr15:65574500-65574999	0.75527	Foreground	ZI Spearman
720024	0.114882273287477	chr20:64249500-64249999	chr15:65577000-65577499	0.58004	Foreground	ZI Spearman
720025	0.109997980532216	chr20:64249500-64249999	chr15:65577500-65577999	0.60761	Foreground	ZI Spearman
720026	0.117150783692128	chr20:64249500-64249999	chr15:65579000-65579499	0.56744	Foreground	ZI Spearman
720027	0.117741892068589	chr20:64249500-64249999	chr15:65579500-65579999	0.56422	Foreground	ZI Spearman
720028	0.118063920266967	chr20:64249500-64249999	chr15:65580000-65580499	0.56233	Foreground	ZI Spearman
720029	0.0942423554555716	chr20:64249500-64249999	chr15:65580500-65580999	0.6937	Foreground	ZI Spearman
720030	0.118868071728752	chr20:64249500-64249999	chr15:65581000-65581499	0.5577	Foreground	ZI Spearman
720031	0.134067278585874	chr20:64249500-64249999	chr15:65581500-65581999	0.47261	Foreground	ZI Spearman
720032	0.0951056723990491	chr20:64249500-64249999	chr15:65582500-65582999	0.68926	Foreground	ZI Spearman
720033	0.141175310009247	chr20:64249500-64249999	chr15:65583000-65583499	0.43262	Foreground	ZI Spearman
720034	0.0429982275885093	chr20:64249500-64249999	chr15:65583500-65583999	0.90788	Foreground	ZI Spearman
720035	0.128211985938272	chr20:64249500-64249999	chr15:65584000-65584499	0.50521	Foreground	ZI Spearman
720036	0.13321248009508	chr20:64249500-64249999	chr15:65584500-65584999	0.47744	Foreground	ZI Spearman
720037	0.136602715875046	chr20:64249500-64249999	chr15:65585000-65585499	0.4578	Foreground	ZI Spearman
720038	0.119445786090016	chr20:64249500-64249999	chr15:65585500-65585999	0.55445	Foreground	ZI Spearman
720039	0.0848443402421366	chr20:64249500-64249999	chr15:65589000-65589499	0.74128	Foreground	ZI Spearman
720040	0.103956250809605	chr20:64249500-64249999	chr15:65590000-65590499	0.64165	Foreground	ZI Spearman
720041	0.0630288057823578	chr20:64249500-64249999	chr15:65590500-65590999	0.83847	Foreground	ZI Spearman
720042	0.106271350601256	chr20:64249500-64249999	chr15:65596000-65596499	0.62857	Foreground	ZI Spearman
720043	0.131533160903576	chr20:64249500-64249999	chr15:65609000-65609499	0.48696	Foreground	ZI Spearman
720044	0.133707214962172	chr20:64249500-64249999	chr15:65609500-65609999	0.47461	Foreground	ZI Spearman
720045	0.121730460636814	chr20:64249500-64249999	chr15:65610000-65610499	0.54175	Foreground	ZI Spearman
720046	0.0449198542858578	chr20:64249500-64249999	chr15:65610500-65610999	0.90184	Foreground	ZI Spearman
720047	0.0167167056239762	chr20:64249500-64249999	chr15:65611000-65611499	0.96849	Foreground	ZI Spearman
720048	0.090729408127213	chr20:64249500-64249999	chr15:65611500-65611999	0.71199	Foreground	ZI Spearman
720049	0.130027603067114	chr20:64249500-64249999	chr15:65612000-65612499	0.49531	Foreground	ZI Spearman
720050	0.132969493909918	chr20:64249500-64249999	chr15:65612500-65612999	0.47896	Foreground	ZI Spearman
720051	0.0952306070632355	chr20:64249500-64249999	chr15:65613500-65613999	0.68874	Foreground	ZI Spearman
720052	0.111241507035318	chr20:64249500-64249999	chr15:65621000-65621499	0.60068	Foreground	ZI Spearman
720053	0.0970173044670105	chr20:64249500-64249999	chr15:65621500-65621999	0.67899	Foreground	ZI Spearman
720054	0.112365221859971	chr20:64249500-64249999	chr15:65625000-65625499	0.59431	Foreground	ZI Spearman
720055	0.102625886568472	chr20:64249500-64249999	chr15:65630000-65630499	0.64846	Foreground	ZI Spearman
720056	0.0946404121523776	chr20:64249500-64249999	chr15:65630500-65630999	0.69185	Foreground	ZI Spearman
720057	0.10515479005078	chr20:64249500-64249999	chr15:65631500-65631999	0.63488	Foreground	ZI Spearman
720058	0.0979523984121669	chr20:64249500-64249999	chr15:65633500-65633999	0.6738	Foreground	ZI Spearman
720059	0.112569960076922	chr20:64249500-64249999	chr15:65634000-65634499	0.59309	Foreground	ZI Spearman
720060	0.11071271950736	chr20:64249500-64249999	chr15:65635000-65635499	0.60354	Foreground	ZI Spearman
720061	0.119249574922957	chr20:64249500-64249999	chr15:65635500-65635999	0.55554	Foreground	ZI Spearman
720062	0.104812553689919	chr20:64249500-64249999	chr15:65636000-65636499	0.63676	Foreground	ZI Spearman
720063	0.101473638450534	chr20:64249500-64249999	chr15:65637000-65637499	0.65443	Foreground	ZI Spearman
720064	0.131052631567756	chr20:64249500-64249999	chr15:65637500-65637999	0.48959	Foreground	ZI Spearman
720065	0.136455810721798	chr20:64249500-64249999	chr15:65638000-65638499	0.45864	Foreground	ZI Spearman
720066	0.0335924338348949	chr20:64249500-64249999	chr15:65638500-65638999	0.93356	Foreground	ZI Spearman
720067	0.14249610727042	chr20:64249500-64249999	chr15:65639000-65639499	0.42505	Foreground	ZI Spearman
720068	0.13663838854969	chr20:64249500-64249999	chr15:65639500-65639999	0.45758	Foreground	ZI Spearman
720069	0.142404989857934	chr20:64249500-64249999	chr15:65640000-65640499	0.42548	Foreground	ZI Spearman
720070	0.13655286179369	chr20:64249500-64249999	chr15:65640500-65640999	0.45809	Foreground	ZI Spearman
720071	0.0917652761121713	chr20:64249500-64249999	chr15:65641000-65641499	0.70659	Foreground	ZI Spearman
720072	0.152938636779478	chr20:64249500-64249999	chr15:65641500-65641999	0.36915	Foreground	ZI Spearman
720073	0.145643847824915	chr20:64249500-64249999	chr15:65642000-65642499	0.40752	Foreground	ZI Spearman
720074	0.132915272413103	chr20:64249500-64249999	chr15:65642500-65642999	0.47926	Foreground	ZI Spearman
720075	0.142307471033829	chr20:64249500-64249999	chr15:65643000-65643499	0.42598	Foreground	ZI Spearman
720076	0.151353490814518	chr20:64249500-64249999	chr15:65643500-65643999	0.3776	Foreground	ZI Spearman
720077	0.137524285067747	chr20:64249500-64249999	chr15:65644000-65644499	0.45262	Foreground	ZI Spearman
720078	0.14813519816722	chr20:64249500-64249999	chr15:65644500-65644999	0.39419	Foreground	ZI Spearman
720079	0.130116166547133	chr20:64249500-64249999	chr15:65645000-65645499	0.49482	Foreground	ZI Spearman
720080	0.13396487602188	chr20:64249500-64249999	chr15:65645500-65645999	0.47325	Foreground	ZI Spearman
720081	0.111827307618966	chr20:64249500-64249999	chr15:65646000-65646499	0.59732	Foreground	ZI Spearman
720082	0.112204771951019	chr20:64249500-64249999	chr15:65646500-65646999	0.59519	Foreground	ZI Spearman
720083	0.0909327345524882	chr20:64249500-64249999	chr15:65647000-65647499	0.71097	Foreground	ZI Spearman
720084	0.133220562929023	chr20:64249500-64249999	chr15:65647500-65647999	0.47741	Foreground	ZI Spearman
720085	0.10246935863106	chr20:64249500-64249999	chr15:65648000-65648499	0.64924	Foreground	ZI Spearman
720086	0.135880522155645	chr20:64249500-64249999	chr15:65648500-65648999	0.46195	Foreground	ZI Spearman
720087	0.100546134648092	chr20:64249500-64249999	chr15:65649000-65649499	0.65963	Foreground	ZI Spearman
720088	0.13069691580877	chr20:64249500-64249999	chr15:65650500-65650999	0.49162	Foreground	ZI Spearman
720089	0.137170979013862	chr20:64249500-64249999	chr15:65651000-65651499	0.45459	Foreground	ZI Spearman
720090	0.112871536374502	chr20:64249500-64249999	chr15:65651500-65651999	0.59118	Foreground	ZI Spearman
720091	0.112137285679685	chr20:64249500-64249999	chr15:65652000-65652499	0.59557	Foreground	ZI Spearman
720092	0.133384109362753	chr20:64249500-64249999	chr15:65652500-65652999	0.47648	Foreground	ZI Spearman
720093	0.120290421545721	chr20:64249500-64249999	chr15:65653000-65653499	0.54985	Foreground	ZI Spearman
720094	0.117224224335597	chr20:64249500-64249999	chr15:65654000-65654499	0.56713	Foreground	ZI Spearman
720095	0.0886043790510141	chr20:64249500-64249999	chr15:65656000-65656499	0.7226	Foreground	ZI Spearman
720096	0.122540917716431	chr20:64249500-64249999	chr15:65659000-65659499	0.53743	Foreground	ZI Spearman
720097	0.10231745080211	chr20:64249500-64249999	chr15:65668000-65668499	0.64993	Foreground	ZI Spearman
720098	0.103618179743293	chr20:64249500-64249999	chr15:65671500-65671999	0.64316	Foreground	ZI Spearman
720099	0.121956168247566	chr20:64249500-64249999	chr15:65678500-65678999	0.54057	Foreground	ZI Spearman
720100	0.108980969266353	chr20:64249500-64249999	chr15:65679500-65679999	0.61359	Foreground	ZI Spearman
720101	0.098351346771881	chr20:64249500-64249999	chr15:65680500-65680999	0.67166	Foreground	ZI Spearman
720102	0.0788317862251036	chr20:64249500-64249999	chr15:65682500-65682999	0.77038	Foreground	ZI Spearman
720103	0.148022540790397	chr20:64249500-64249999	chr15:65685000-65685499	0.39479	Foreground	ZI Spearman
720104	0.11140989518658	chr20:64249500-64249999	chr15:65686500-65686999	0.59975	Foreground	ZI Spearman
720105	0.106585235248814	chr20:64249500-64249999	chr15:65702000-65702499	0.62689	Foreground	ZI Spearman
720106	0.0670298958858619	chr20:64249500-64249999	chr15:65706000-65706499	0.82202	Foreground	ZI Spearman
720107	0.131245329093596	chr20:64249500-64249999	chr15:65710000-65710499	0.48845	Foreground	ZI Spearman
720108	0.0959314192711043	chr20:64249500-64249999	chr15:65710500-65710999	0.68485	Foreground	ZI Spearman
720109	0.108405370419809	chr20:64249500-64249999	chr15:65714500-65714999	0.61684	Foreground	ZI Spearman
720110	0.100130249448293	chr20:64249500-64249999	chr15:65718500-65718999	0.66187	Foreground	ZI Spearman
720111	0.104179876607833	chr20:64249500-64249999	chr15:65724000-65724499	0.64029	Foreground	ZI Spearman
720112	0.10939838044236	chr20:64249500-64249999	chr15:65727000-65727499	0.61105	Foreground	ZI Spearman
720113	0.107996020084841	chr20:64249500-64249999	chr15:65735000-65735499	0.61907	Foreground	ZI Spearman
720114	0.105505780955879	chr20:64249500-64249999	chr15:65735500-65735999	0.63283	Foreground	ZI Spearman
720115	0.103321736774895	chr20:64249500-64249999	chr15:65740000-65740499	0.64495	Foreground	ZI Spearman
720116	0.138193033111596	chr20:64249500-64249999	chr15:65740500-65740999	0.44902	Foreground	ZI Spearman
720117	0.0658060832920195	chr20:64249500-64249999	chr15:65743500-65743999	0.82739	Foreground	ZI Spearman
720118	0.100104034270934	chr20:64249500-64249999	chr15:65746000-65746499	0.66199	Foreground	ZI Spearman
720119	0.117761884328302	chr20:64249500-64249999	chr15:65746500-65746999	0.56409	Foreground	ZI Spearman
720120	0.0887199904085224	chr20:64249500-64249999	chr15:65747000-65747499	0.722	Foreground	ZI Spearman
720121	0.0958546982008541	chr20:64249500-64249999	chr15:65747500-65747999	0.68531	Foreground	ZI Spearman
720122	0.112495585898317	chr20:64249500-64249999	chr15:65748500-65748999	0.5935	Foreground	ZI Spearman
720123	0.124838506006818	chr20:64249500-64249999	chr15:65752000-65752499	0.52393	Foreground	ZI Spearman
720124	0.0987348020817969	chr20:64249500-64249999	chr15:65753000-65753499	0.66949	Foreground	ZI Spearman
720125	0.110232157795441	chr20:64249500-64249999	chr15:65753500-65753999	0.60626	Foreground	ZI Spearman
720126	0.116952682954001	chr20:64249500-64249999	chr15:65755500-65755999	0.5684	Foreground	ZI Spearman
720127	0.116158264452456	chr20:64249500-64249999	chr15:65756000-65756499	0.57282	Foreground	ZI Spearman
720128	0.115293127375239	chr20:64249500-64249999	chr15:65757000-65757499	0.57764	Foreground	ZI Spearman
720129	0.10809325338595	chr20:64249500-64249999	chr15:65757500-65757999	0.61855	Foreground	ZI Spearman
720130	0.106979263631893	chr20:64249500-64249999	chr15:65758000-65758499	0.62452	Foreground	ZI Spearman
720131	0.102361598666548	chr20:64249500-64249999	chr15:65761000-65761499	0.64976	Foreground	ZI Spearman
720132	0.10317178177429	chr20:64249500-64249999	chr15:65761500-65761999	0.64575	Foreground	ZI Spearman
720133	0.12030327140412	chr20:64249500-64249999	chr15:65762000-65762499	0.54978	Foreground	ZI Spearman
720134	0.141252489322656	chr20:64249500-64249999	chr15:65762500-65762999	0.43216	Foreground	ZI Spearman
720135	0.152362714266752	chr20:64249500-64249999	chr15:65763000-65763499	0.3721	Foreground	ZI Spearman
720136	0.129699303970107	chr20:64249500-64249999	chr15:65763500-65763999	0.49692	Foreground	ZI Spearman
720137	0.118965961913402	chr20:64249500-64249999	chr15:65764000-65764499	0.55701	Foreground	ZI Spearman
720138	0.122494189045334	chr20:64249500-64249999	chr15:65764500-65764999	0.53773	Foreground	ZI Spearman
720139	0.107130557735348	chr20:64249500-64249999	chr15:65765000-65765499	0.62358	Foreground	ZI Spearman
720140	0.115932637041451	chr20:64249500-64249999	chr15:65765500-65765999	0.57401	Foreground	ZI Spearman
720141	0.107679035365883	chr20:64249500-64249999	chr15:65766000-65766499	0.62066	Foreground	ZI Spearman
720142	0.135029591504758	chr20:64249500-64249999	chr15:65766500-65766999	0.46684	Foreground	ZI Spearman
720143	0.127311872194876	chr20:64249500-64249999	chr15:65767000-65767499	0.51018	Foreground	ZI Spearman
720144	0.133369598174848	chr20:64249500-64249999	chr15:65767500-65767999	0.47652	Foreground	ZI Spearman
720145	0.146286270491157	chr20:64249500-64249999	chr15:65768000-65768499	0.40392	Foreground	ZI Spearman
720146	0.121044430486687	chr20:64249500-64249999	chr15:65768500-65768999	0.54557	Foreground	ZI Spearman
720147	0.0954982918823733	chr20:64249500-64249999	chr15:65769000-65769499	0.68727	Foreground	ZI Spearman
720148	0.0867605972071173	chr20:64249500-64249999	chr15:65771000-65771499	0.73204	Foreground	ZI Spearman
720149	0.109375116591064	chr20:64249500-64249999	chr15:65771500-65771999	0.61117	Foreground	ZI Spearman
720150	0.136640208304412	chr20:64249500-64249999	chr15:65772000-65772499	0.45755	Foreground	ZI Spearman
720151	0.123395149075859	chr20:64249500-64249999	chr15:65772500-65772999	0.53205	Foreground	ZI Spearman
720152	0.124417225422712	chr20:64249500-64249999	chr15:65773000-65773499	0.52633	Foreground	ZI Spearman
720153	0.103292304991931	chr20:64249500-64249999	chr15:65773500-65773999	0.64508	Foreground	ZI Spearman
720154	0.0897034913890211	chr20:64249500-64249999	chr15:65774000-65774499	0.71706	Foreground	ZI Spearman
720155	0.102551110708708	chr20:64249500-64249999	chr15:65775000-65775499	0.64883	Foreground	ZI Spearman
720156	0.103535432888725	chr20:64249500-64249999	chr15:65776500-65776999	0.64372	Foreground	ZI Spearman
720157	0.0757112626662814	chr20:64249500-64249999	chr15:65777000-65777499	0.78442	Foreground	ZI Spearman
720158	0.117450536622619	chr20:64249500-64249999	chr15:65777500-65777999	0.56581	Foreground	ZI Spearman
720159	0.118397652246231	chr20:64249500-64249999	chr15:65778000-65778499	0.56052	Foreground	ZI Spearman
720160	0.103640738411293	chr20:64249500-64249999	chr15:65778500-65778999	0.64305	Foreground	ZI Spearman
720161	0.137219342233479	chr20:64249500-64249999	chr15:65779000-65779499	0.45433	Foreground	ZI Spearman
720162	0.132316360713558	chr20:64249500-64249999	chr15:65779500-65779999	0.48264	Foreground	ZI Spearman
720163	0.112338890053546	chr20:64249500-64249999	chr15:65780000-65780499	0.59439	Foreground	ZI Spearman
720164	0.101833456687538	chr20:64249500-64249999	chr15:65780500-65780999	0.65243	Foreground	ZI Spearman
720165	0.096716028781224	chr20:64249500-64249999	chr15:65781000-65781499	0.68059	Foreground	ZI Spearman
720166	0.0986000843443224	chr20:64249500-64249999	chr15:65781500-65781999	0.67033	Foreground	ZI Spearman
720167	0.13322184163963	chr20:64249500-64249999	chr15:65782000-65782499	0.47739	Foreground	ZI Spearman
720168	0.110451712938801	chr20:64249500-64249999	chr15:65783000-65783499	0.605	Foreground	ZI Spearman
720169	0.118933850861697	chr20:64249500-64249999	chr15:65784000-65784499	0.5572	Foreground	ZI Spearman
720170	0.111836019209205	chr20:64249500-64249999	chr15:65784500-65784999	0.59724	Foreground	ZI Spearman
720171	0.137043982441176	chr20:64249500-64249999	chr15:65785000-65785499	0.45523	Foreground	ZI Spearman
720172	0.107185825066992	chr20:64249500-64249999	chr15:65785500-65785999	0.6233	Foreground	ZI Spearman
720173	0.129666779005429	chr20:64249500-64249999	chr15:65786000-65786499	0.49707	Foreground	ZI Spearman
720174	0.134623142162354	chr20:64249500-64249999	chr15:65786500-65786999	0.4693	Foreground	ZI Spearman
720175	0.114543638374648	chr20:64249500-64249999	chr15:65787000-65787499	0.58202	Foreground	ZI Spearman
720176	0.10133578569418	chr20:64249500-64249999	chr15:65787500-65787999	0.65523	Foreground	ZI Spearman
720177	0.150297305250414	chr20:64249500-64249999	chr15:65788000-65788499	0.38291	Foreground	ZI Spearman
720178	0.147488211676384	chr20:64249500-64249999	chr15:65788500-65788999	0.39771	Foreground	ZI Spearman
720179	0.157566517884625	chr20:64249500-64249999	chr15:65789000-65789499	0.34608	Foreground	ZI Spearman
720180	0.125065296510528	chr20:64249500-64249999	chr15:65789500-65789999	0.52271	Foreground	ZI Spearman
720181	0.142488784358087	chr20:64249500-64249999	chr15:65790000-65790499	0.42509	Foreground	ZI Spearman
720182	0.0905783187977478	chr20:64249500-64249999	chr15:65790500-65790999	0.71281	Foreground	ZI Spearman
720183	0.0381191460429924	chr20:64249500-64249999	chr15:65791000-65791499	0.92154	Foreground	ZI Spearman
720184	0.0155153112667145	chr20:64249500-64249999	chr15:65791500-65791999	0.97078	Foreground	ZI Spearman
720185	0.00948535569573068	chr20:64249500-64249999	chr15:65792000-65792499	0.98034	Foreground	ZI Spearman
720186	0.0162327591343817	chr20:64249500-64249999	chr15:65792500-65792999	0.96932	Foreground	ZI Spearman
720187	0.142357139680445	chr20:64249500-64249999	chr15:65793000-65793499	0.42571	Foreground	ZI Spearman
720188	0.144407010790234	chr20:64249500-64249999	chr15:65793500-65793999	0.41408	Foreground	ZI Spearman
720189	0.118467764183746	chr20:64249500-64249999	chr15:65794000-65794499	0.56023	Foreground	ZI Spearman
720190	0.115626054736005	chr20:64249500-64249999	chr15:65794500-65794999	0.57578	Foreground	ZI Spearman
720191	0.132465180848384	chr20:64249500-64249999	chr15:65795500-65795999	0.48182	Foreground	ZI Spearman
720192	0.124953471105863	chr20:64249500-64249999	chr15:65796000-65796499	0.52328	Foreground	ZI Spearman
720193	0.132460516673676	chr20:64249500-64249999	chr15:65797000-65797499	0.48183	Foreground	ZI Spearman
720194	0.118138913020179	chr20:64249500-64249999	chr15:65797500-65797999	0.56195	Foreground	ZI Spearman
720195	0.136540307680419	chr20:64249500-64249999	chr15:65802500-65802999	0.45812	Foreground	ZI Spearman
720196	0.119591330005844	chr20:64249500-64249999	chr15:65804000-65804499	0.55366	Foreground	ZI Spearman
720197	0.113514073890627	chr20:64249500-64249999	chr15:65804500-65804999	0.58786	Foreground	ZI Spearman
720198	0.119238379491118	chr20:64249500-64249999	chr15:65805000-65805499	0.5556	Foreground	ZI Spearman
720199	0.121309688834969	chr20:64249500-64249999	chr15:65805500-65805999	0.54419	Foreground	ZI Spearman
720200	0.124307801347422	chr20:64249500-64249999	chr15:65806000-65806499	0.52695	Foreground	ZI Spearman
720201	0.106887602083116	chr20:64249500-64249999	chr15:65806500-65806999	0.62508	Foreground	ZI Spearman
720202	0.130580671921692	chr20:64249500-64249999	chr15:65807000-65807499	0.49219	Foreground	ZI Spearman
720203	0.0748412145930965	chr20:64249500-64249999	chr15:65807500-65807999	0.78841	Foreground	ZI Spearman
720204	0.151127113498641	chr20:64249500-64249999	chr15:65808000-65808499	0.37876	Foreground	ZI Spearman
720205	0.0988294901018509	chr20:64249500-64249999	chr15:65812500-65812999	0.66892	Foreground	ZI Spearman
720206	0.126848287300313	chr20:64249500-64249999	chr15:65816000-65816499	0.51264	Foreground	ZI Spearman
720207	0.122692792508476	chr20:64249500-64249999	chr15:65816500-65816999	0.53641	Foreground	ZI Spearman
720208	0.121178218373994	chr20:64249500-64249999	chr15:65817000-65817499	0.54495	Foreground	ZI Spearman
720209	0.135174389404351	chr20:64249500-64249999	chr15:65817500-65817999	0.466	Foreground	ZI Spearman
720210	0.136296602460171	chr20:64249500-64249999	chr15:65818000-65818499	0.45973	Foreground	ZI Spearman
720211	0.0456008834824953	chr20:64249500-64249999	chr15:65818500-65818999	0.89969	Foreground	ZI Spearman
720212	0.013175032061345	chr20:64249500-64249999	chr15:65819000-65819499	0.97476	Foreground	ZI Spearman
720213	0.0926889267718506	chr20:64249500-64249999	chr15:65819500-65819999	0.70172	Foreground	ZI Spearman
720214	0.135308405749671	chr20:64249500-64249999	chr15:65820000-65820499	0.46523	Foreground	ZI Spearman
720215	0.145686815496571	chr20:64249500-64249999	chr15:65820500-65820999	0.40733	Foreground	ZI Spearman
720216	0.141225529095708	chr20:64249500-64249999	chr15:65821000-65821499	0.43235	Foreground	ZI Spearman
720217	0.15080926387328	chr20:64249500-64249999	chr15:65821500-65821999	0.38045	Foreground	ZI Spearman
720218	0.105864650833132	chr20:64249500-64249999	chr15:65822500-65822999	0.63081	Foreground	ZI Spearman
720219	0.108385087126514	chr20:64249500-64249999	chr15:65823000-65823499	0.61694	Foreground	ZI Spearman
720220	0.134231105066877	chr20:64249500-64249999	chr15:65823500-65823999	0.47166	Foreground	ZI Spearman
720221	0.0862874979015932	chr20:64249500-64249999	chr15:65824000-65824499	0.73442	Foreground	ZI Spearman
720222	0.135870452074028	chr20:64249500-64249999	chr15:65824500-65824999	0.46203	Foreground	ZI Spearman
720223	0.11285136040034	chr20:64249500-64249999	chr15:65825000-65825499	0.5914	Foreground	ZI Spearman
720224	0.122082780366911	chr20:64249500-64249999	chr15:65827000-65827499	0.53988	Foreground	ZI Spearman
720225	0.13346753509113	chr20:64249500-64249999	chr15:65827500-65827999	0.47596	Foreground	ZI Spearman
720226	0.163467686310017	chr20:64249500-64249999	chr15:65828000-65828499	0.31717	Foreground	ZI Spearman
720227	0.0869693400917054	chr20:64249500-64249999	chr15:65828500-65828999	0.73114	Foreground	ZI Spearman
720228	0.0538348815475849	chr20:64249500-64249999	chr15:65829000-65829499	0.87331	Foreground	ZI Spearman
720229	0.163986921088949	chr20:64249500-64249999	chr15:65829500-65829999	0.31485	Foreground	ZI Spearman
720230	0.0692012401471471	chr20:64249500-64249999	chr15:65832500-65832999	0.81267	Foreground	ZI Spearman
720231	0.0496029596517566	chr20:64249500-64249999	chr15:65833000-65833499	0.88743	Foreground	ZI Spearman
720232	0.159186891776819	chr20:64249500-64249999	chr15:65833500-65833999	0.33834	Foreground	ZI Spearman
720233	0.145683364394837	chr20:64249500-64249999	chr15:65834000-65834499	0.40736	Foreground	ZI Spearman
720234	0.0952248606307539	chr20:64249500-64249999	chr15:65836000-65836499	0.68876	Foreground	ZI Spearman
720235	0.132035264257408	chr20:64249500-64249999	chr15:65836500-65836999	0.48427	Foreground	ZI Spearman
720236	0.113418271374981	chr20:64249500-64249999	chr15:65838000-65838499	0.58832	Foreground	ZI Spearman
720237	0.107885971175425	chr20:64249500-64249999	chr15:65843500-65843999	0.61961	Foreground	ZI Spearman
720238	0.143171412637913	chr20:64249500-64249999	chr15:65844000-65844499	0.42119	Foreground	ZI Spearman
720239	0.109400302702128	chr20:64249500-64249999	chr15:65856000-65856499	0.61105	Foreground	ZI Spearman
720240	0.124060198382471	chr20:64249500-64249999	chr15:65856500-65856999	0.52844	Foreground	ZI Spearman
720241	0.0347689311395823	chr20:64249500-64249999	chr15:65857000-65857499	0.93036	Foreground	ZI Spearman
720242	0.0851915027120425	chr20:64249500-64249999	chr15:65857500-65857999	0.73951	Foreground	ZI Spearman
720243	0.0903611144831538	chr20:64249500-64249999	chr15:65858000-65858499	0.71386	Foreground	ZI Spearman
720244	0.105050041536133	chr20:64249500-64249999	chr15:65858500-65858999	0.63543	Foreground	ZI Spearman
720245	0.0927743882590905	chr20:64249500-64249999	chr15:65859500-65859999	0.70122	Foreground	ZI Spearman
720246	0.0967933046496936	chr20:64249500-64249999	chr15:65861500-65861999	0.68011	Foreground	ZI Spearman
720247	0.0977471168159463	chr20:64249500-64249999	chr15:65862000-65862499	0.67491	Foreground	ZI Spearman
720248	0.0293406064032416	chr20:64249500-64249999	chr15:65862500-65862999	0.94364	Foreground	ZI Spearman
720249	0.131111804572729	chr20:64249500-64249999	chr15:65863000-65863499	0.48926	Foreground	ZI Spearman
720250	0.0971186139491327	chr20:64249500-64249999	chr15:65865500-65865999	0.67855	Foreground	ZI Spearman
720251	0.106536675767946	chr20:64249500-64249999	chr15:65866000-65866499	0.62715	Foreground	ZI Spearman
720252	0.120314810566962	chr20:64249500-64249999	chr15:65867000-65867499	0.54973	Foreground	ZI Spearman
720253	0.116693928149086	chr20:64249500-64249999	chr15:65867500-65867999	0.56994	Foreground	ZI Spearman
720254	0.135240740587302	chr20:64249500-64249999	chr15:65868000-65868499	0.46561	Foreground	ZI Spearman
720255	0.126562176145686	chr20:64249500-64249999	chr15:65868500-65868999	0.5142	Foreground	ZI Spearman
720256	0.00796902117262402	chr20:64249500-64249999	chr15:65869000-65869499	0.98224	Foreground	ZI Spearman
720257	0.012903586860701	chr20:64249500-64249999	chr15:65869500-65869999	0.97519	Foreground	ZI Spearman
720258	0.0569681647577177	chr20:64249500-64249999	chr15:65870000-65870499	0.8615	Foreground	ZI Spearman
720259	0.105429356162523	chr20:64249500-64249999	chr15:65870500-65870999	0.6333	Foreground	ZI Spearman
720260	0.118427455937737	chr20:64249500-64249999	chr15:65871000-65871499	0.56043	Foreground	ZI Spearman
720261	0.11507240275366	chr20:64249500-64249999	chr15:65871500-65871999	0.57891	Foreground	ZI Spearman
720262	0.138356130323143	chr20:64249500-64249999	chr15:65872000-65872499	0.44811	Foreground	ZI Spearman
720263	0.0961044240431124	chr20:64249500-64249999	chr15:65874500-65874999	0.68392	Foreground	ZI Spearman
720264	0.114906881430714	chr20:64249500-64249999	chr15:65875000-65875499	0.57988	Foreground	ZI Spearman
720265	0.145054707352338	chr20:64249500-64249999	chr15:65881500-65881999	0.41061	Foreground	ZI Spearman
720266	0.125755243853777	chr20:64249500-64249999	chr15:65882000-65882499	0.51877	Foreground	ZI Spearman
720267	0.0759241679954318	chr20:64249500-64249999	chr15:65882500-65882999	0.7835	Foreground	ZI Spearman
720268	0.0673129243260259	chr20:64249500-64249999	chr15:65883500-65883999	0.82076	Foreground	ZI Spearman
720269	0.100180520590472	chr20:64249500-64249999	chr15:65884500-65884999	0.66154	Foreground	ZI Spearman
720270	0.112630743302807	chr20:64249500-64249999	chr15:65885000-65885499	0.59264	Foreground	ZI Spearman
720271	0.111274634191757	chr20:64249500-64249999	chr15:65887000-65887499	0.60044	Foreground	ZI Spearman
720272	0.109981899548997	chr20:64249500-64249999	chr15:65887500-65887999	0.60772	Foreground	ZI Spearman
720273	0.144069704841233	chr20:64249500-64249999	chr15:65888000-65888499	0.41631	Foreground	ZI Spearman
720274	0.106797516316963	chr20:64249500-64249999	chr15:65888500-65888999	0.62564	Foreground	ZI Spearman
720275	0.121432122993255	chr20:64249500-64249999	chr15:65889000-65889499	0.54347	Foreground	ZI Spearman
720276	0.0971348231251409	chr20:64249500-64249999	chr15:65892500-65892999	0.67842	Foreground	ZI Spearman
720277	0.130021577597699	chr20:64249500-64249999	chr15:65893000-65893499	0.49533	Foreground	ZI Spearman
720278	0.0620806610318392	chr20:64249500-64249999	chr15:65902500-65902999	0.84226	Foreground	ZI Spearman
720279	0.0913284552068029	chr20:64249500-64249999	chr15:65909000-65909499	0.70898	Foreground	ZI Spearman
720280	0.0939619886337894	chr20:64249500-64249999	chr15:65910000-65910499	0.69504	Foreground	ZI Spearman
720281	0.112240531783145	chr20:64249500-64249999	chr15:65912500-65912999	0.59499	Foreground	ZI Spearman
720282	0.100535075457009	chr20:64249500-64249999	chr15:65913000-65913499	0.65969	Foreground	ZI Spearman
720283	0.110827451534727	chr20:64249500-64249999	chr15:65913500-65913999	0.60296	Foreground	ZI Spearman
720284	0.081308385029639	chr20:64249500-64249999	chr15:65915000-65915499	0.75864	Foreground	ZI Spearman
720285	0.0907790942393631	chr20:64249500-64249999	chr15:65915500-65915999	0.71173	Foreground	ZI Spearman
720286	0.0994738546297533	chr20:64249500-64249999	chr15:65916000-65916499	0.66562	Foreground	ZI Spearman
720287	0.132932886053512	chr20:64249500-64249999	chr15:65916500-65916999	0.47916	Foreground	ZI Spearman
720288	0.100755997965752	chr20:64249500-64249999	chr15:65917000-65917499	0.65857	Foreground	ZI Spearman
720289	0.0963919815085266	chr20:64249500-64249999	chr15:65918000-65918499	0.68226	Foreground	ZI Spearman
720290	0.0778477857395988	chr20:64249500-64249999	chr15:65919000-65919499	0.77473	Foreground	ZI Spearman
720291	0.113923344684998	chr20:64249500-64249999	chr15:65922500-65922999	0.5855	Foreground	ZI Spearman
720292	0.0768099427712709	chr20:64249500-64249999	chr15:65923000-65923499	0.77959	Foreground	ZI Spearman
720293	0.131539617507827	chr20:64249500-64249999	chr15:65928000-65928499	0.48694	Foreground	ZI Spearman
720294	0.118764903349994	chr20:64249500-64249999	chr15:65928500-65928999	0.55835	Foreground	ZI Spearman
720295	0.114952025737723	chr20:64249500-64249999	chr15:65929500-65929999	0.5796	Foreground	ZI Spearman
720296	0.118879522453894	chr20:64249500-64249999	chr15:65930000-65930499	0.55763	Foreground	ZI Spearman
720297	0.103190772075455	chr20:64249500-64249999	chr15:65930500-65930999	0.64562	Foreground	ZI Spearman
720298	0.106189195672715	chr20:64249500-64249999	chr15:65933000-65933499	0.62901	Foreground	ZI Spearman
720299	0.0880639365197479	chr20:64249500-64249999	chr15:65933500-65933999	0.72562	Foreground	ZI Spearman
720300	0.111142255199532	chr20:64249500-64249999	chr15:65942000-65942499	0.60106	Foreground	ZI Spearman
720301	0.138478810680827	chr20:64249500-64249999	chr15:65942500-65942999	0.44735	Foreground	ZI Spearman
720302	0.0945746260397459	chr20:64249500-64249999	chr15:65943500-65943999	0.69222	Foreground	ZI Spearman
720303	0.114920476616818	chr20:64249500-64249999	chr15:65945500-65945999	0.57978	Foreground	ZI Spearman
720304	0.118412928500619	chr20:64249500-64249999	chr15:65952500-65952999	0.56047	Foreground	ZI Spearman
720305	0.140990714841998	chr20:64249500-64249999	chr15:65956000-65956499	0.43374	Foreground	ZI Spearman
720306	0.122214269149769	chr20:64249500-64249999	chr15:65960500-65960999	0.53927	Foreground	ZI Spearman
720307	0.0719647146272543	chr20:64249500-64249999	chr15:65962000-65962499	0.8006	Foreground	ZI Spearman
720308	0.0857974973737088	chr20:64249500-64249999	chr15:65964000-65964499	0.73654	Foreground	ZI Spearman
720309	0.0883874233630385	chr20:64249500-64249999	chr15:65964500-65964999	0.72404	Foreground	ZI Spearman
720310	0.122720778730227	chr20:64249500-64249999	chr15:65980000-65980499	0.53623	Foreground	ZI Spearman
720311	0.128175606931017	chr20:64249500-64249999	chr15:65980500-65980999	0.50543	Foreground	ZI Spearman
720312	0.135500268578174	chr20:64249500-64249999	chr15:65981000-65981499	0.46412	Foreground	ZI Spearman
720313	0.147977405461914	chr20:64249500-64249999	chr15:65981500-65981999	0.39496	Foreground	ZI Spearman
720314	0.0559794911000498	chr20:64249500-64249999	chr15:65982000-65982499	0.86544	Foreground	ZI Spearman
720315	0.109557816732954	chr20:64249500-64249999	chr15:65982500-65982999	0.6102	Foreground	ZI Spearman
720316	0.127963053926013	chr20:64249500-64249999	chr15:65983000-65983499	0.50673	Foreground	ZI Spearman
720317	0.0476289419911109	chr20:64249500-64249999	chr15:65991500-65991999	0.89362	Foreground	ZI Spearman
720318	0.0888623555384636	chr20:64249500-64249999	chr15:65994500-65994999	0.72134	Foreground	ZI Spearman
720319	0.15210253217302	chr20:64249500-64249999	chr15:66004500-66004999	0.37353	Foreground	ZI Spearman
720320	0.125839508648438	chr20:64249500-64249999	chr15:66007500-66007999	0.51827	Foreground	ZI Spearman
720321	0.082776029308105	chr20:64249500-64249999	chr15:66014500-66014999	0.75128	Foreground	ZI Spearman
720322	0.0935691617145449	chr20:64249500-64249999	chr15:66017000-66017499	0.69707	Foreground	ZI Spearman
720323	0.116780419616536	chr20:64249500-64249999	chr15:66020000-66020499	0.56936	Foreground	ZI Spearman
720324	0.153187060628289	chr20:64249500-64249999	chr15:66046500-66046999	0.36792	Foreground	ZI Spearman
720325	0.0897382919444446	chr20:64249500-64249999	chr15:66078500-66078999	0.71691	Foreground	ZI Spearman
720326	0.129485860344118	chr20:64249500-64249999	chr15:66081000-66081499	0.49812	Foreground	ZI Spearman
720327	0.125722510598348	chr20:64249500-64249999	chr15:66085000-66085499	0.51889	Foreground	ZI Spearman
720328	0.103818155698585	chr20:64249500-64249999	chr15:66092500-66092999	0.64226	Foreground	ZI Spearman
720329	0.0753145548437259	chr20:64249500-64249999	chr15:66113000-66113499	0.7863	Foreground	ZI Spearman
720330	0.0769281357006076	chr20:64249500-64249999	chr15:66114000-66114499	0.77904	Foreground	ZI Spearman
720331	0.13376585798189	chr20:64249500-64249999	chr15:66115000-66115499	0.47431	Foreground	ZI Spearman
720332	0.100554505582806	chr20:64249500-64249999	chr15:66115500-66115999	0.65959	Foreground	ZI Spearman
720333	0.106485371230603	chr20:64249500-64249999	chr15:66116000-66116499	0.62741	Foreground	ZI Spearman
720334	0.086229835934104	chr20:64249500-64249999	chr15:66116500-66116999	0.73467	Foreground	ZI Spearman
720335	0.0796495951302507	chr20:64249500-64249999	chr15:66131000-66131499	0.76646	Foreground	ZI Spearman
720336	0.115153767836766	chr20:64249500-64249999	chr15:66152000-66152499	0.57845	Foreground	ZI Spearman
720337	0.110011171037846	chr20:64249500-64249999	chr15:66156500-66156999	0.60752	Foreground	ZI Spearman
720338	0.105387813433091	chr20:64249500-64249999	chr15:66167500-66167999	0.63352	Foreground	ZI Spearman
720339	0.116569164776435	chr20:64249500-64249999	chr15:66169000-66169499	0.57062	Foreground	ZI Spearman
720340	0.107090372695272	chr20:64249500-64249999	chr15:66188500-66188999	0.62388	Foreground	ZI Spearman
720341	0.10379451962514	chr20:64249500-64249999	chr15:66191000-66191499	0.64232	Foreground	ZI Spearman
720342	0.0897974867981526	chr20:64249500-64249999	chr15:66191500-66191999	0.71655	Foreground	ZI Spearman
720343	0.0973230625046494	chr20:64249500-64249999	chr15:66212000-66212499	0.67721	Foreground	ZI Spearman
720344	0.147155274771016	chr20:64249500-64249999	chr15:66220500-66220999	0.39943	Foreground	ZI Spearman
720345	0.0551685686008619	chr20:64249500-64249999	chr15:66229000-66229499	0.86841	Foreground	ZI Spearman
720346	0.14509251763052	chr20:64249500-64249999	chr15:66234000-66234499	0.4104	Foreground	ZI Spearman
720347	0.0967764454060205	chr20:64249500-64249999	chr15:66236500-66236999	0.68022	Foreground	ZI Spearman
720348	0.0971899918740643	chr20:64249500-64249999	chr15:66249000-66249499	0.67809	Foreground	ZI Spearman
720349	0.123409669543176	chr20:64249500-64249999	chr15:66251000-66251499	0.53198	Foreground	ZI Spearman
720350	0.136358118065748	chr20:64249500-64249999	chr15:66251500-66251999	0.45935	Foreground	ZI Spearman
720351	0.112929881920188	chr20:64249500-64249999	chr15:66252000-66252499	0.59087	Foreground	ZI Spearman
720352	0.0622841328647481	chr20:64249500-64249999	chr15:66252500-66252999	0.8414	Foreground	ZI Spearman
720353	0.0958845946593089	chr20:64249500-64249999	chr15:66253000-66253499	0.68512	Foreground	ZI Spearman
720354	0.11690499459688	chr20:64249500-64249999	chr15:66253500-66253999	0.56866	Foreground	ZI Spearman
720355	0.137949873706793	chr20:64249500-64249999	chr15:66254000-66254499	0.45051	Foreground	ZI Spearman
720356	0.150464583197556	chr20:64249500-64249999	chr15:66254500-66254999	0.38221	Foreground	ZI Spearman
720357	0.141081857655069	chr20:64249500-64249999	chr15:66255000-66255499	0.43319	Foreground	ZI Spearman
720358	0.132930719856977	chr20:64249500-64249999	chr15:66255500-66255999	0.47918	Foreground	ZI Spearman
720359	0.100826350830314	chr20:64249500-64249999	chr15:66256000-66256499	0.65822	Foreground	ZI Spearman
720360	0.113183786749072	chr20:64249500-64249999	chr15:66285500-66285999	0.58944	Foreground	ZI Spearman
720361	0.0993974052073044	chr20:64249500-64249999	chr15:66287000-66287499	0.66599	Foreground	ZI Spearman
720362	0.130800524922519	chr20:64249500-64249999	chr15:66287500-66287999	0.49107	Foreground	ZI Spearman
720363	0.129141847176553	chr20:64249500-64249999	chr15:66288000-66288499	0.49998	Foreground	ZI Spearman
720364	0.0967203495029271	chr20:64249500-64249999	chr15:66290000-66290499	0.68058	Foreground	ZI Spearman
720365	0.137830326325778	chr20:64249500-64249999	chr15:66290500-66290999	0.45115	Foreground	ZI Spearman
720366	0.131151185718465	chr20:64249500-64249999	chr15:66291500-66291999	0.48897	Foreground	ZI Spearman
720367	0.152349955162159	chr20:64249500-64249999	chr15:66292000-66292499	0.37215	Foreground	ZI Spearman
720368	0.158386560314934	chr20:64249500-64249999	chr15:66292500-66292999	0.34224	Foreground	ZI Spearman
720369	0.037886418843868	chr20:64249500-64249999	chr15:66293000-66293499	0.92221	Foreground	ZI Spearman
720370	0.0148536739336385	chr20:64249500-64249999	chr15:66293500-66293999	0.97196	Foreground	ZI Spearman
720371	0.0318939752586686	chr20:64249500-64249999	chr15:66294000-66294499	0.93771	Foreground	ZI Spearman
720372	0.116971029857374	chr20:64249500-64249999	chr15:66294500-66294999	0.56833	Foreground	ZI Spearman
720373	0.145527972168826	chr20:64249500-64249999	chr15:66295000-66295499	0.40802	Foreground	ZI Spearman
720374	0.0826450645041856	chr20:64249500-64249999	chr15:66298000-66298499	0.75194	Foreground	ZI Spearman
720375	0.102257684933323	chr20:64249500-64249999	chr15:66305000-66305499	0.6503	Foreground	ZI Spearman
720376	0.0971063223025174	chr20:64249500-64249999	chr15:66311000-66311499	0.6786	Foreground	ZI Spearman
720377	0.118534600094951	chr20:64249500-64249999	chr15:66334500-66334999	0.55985	Foreground	ZI Spearman
720378	0.100370812486964	chr20:64249500-64249999	chr15:66335000-66335499	0.66064	Foreground	ZI Spearman
720379	0.0994971465675415	chr20:64249500-64249999	chr15:66335500-66335999	0.66549	Foreground	ZI Spearman
720380	0.1195854569203	chr20:64249500-64249999	chr15:66342000-66342499	0.55372	Foreground	ZI Spearman
720381	0.110721912609181	chr20:64249500-64249999	chr15:66345000-66345499	0.60351	Foreground	ZI Spearman
720382	0.0660910369458534	chr20:64249500-64249999	chr15:66353000-66353499	0.82613	Foreground	ZI Spearman
720383	0.112632026167385	chr20:64249500-64249999	chr15:66353500-66353999	0.59264	Foreground	ZI Spearman
720384	0.133785629044327	chr20:64249500-64249999	chr15:66354500-66354999	0.47416	Foreground	ZI Spearman
720385	0.1238198161386	chr20:64249500-64249999	chr15:66355500-66355999	0.52962	Foreground	ZI Spearman
720386	0.0788862208956172	chr20:64249500-64249999	chr15:66356000-66356499	0.77018	Foreground	ZI Spearman
720387	0.0138975444235718	chr20:64249500-64249999	chr15:66356500-66356999	0.9735	Foreground	ZI Spearman
720388	0.0908816219824269	chr20:64249500-64249999	chr15:66357000-66357499	0.71121	Foreground	ZI Spearman
720389	0.124616649961497	chr20:64249500-64249999	chr15:66357500-66357999	0.5252	Foreground	ZI Spearman
720390	0.116615060965449	chr20:64249500-64249999	chr15:66358500-66358999	0.57036	Foreground	ZI Spearman
720391	0.0920232713410255	chr20:64249500-64249999	chr15:66359000-66359499	0.70538	Foreground	ZI Spearman
720392	0.136699971741078	chr20:64249500-64249999	chr15:66369500-66369999	0.45717	Foreground	ZI Spearman
720393	0.0970355526699025	chr20:64249500-64249999	chr15:66370000-66370499	0.67894	Foreground	ZI Spearman
720394	0.137253264587975	chr20:64249500-64249999	chr15:66370500-66370999	0.45413	Foreground	ZI Spearman
720395	0.121106138778385	chr20:64249500-64249999	chr15:66385000-66385499	0.54527	Foreground	ZI Spearman
720396	0.151336324990111	chr20:64249500-64249999	chr15:66385500-66385999	0.37768	Foreground	ZI Spearman
720397	0.0942806355878357	chr20:64249500-64249999	chr15:66386000-66386499	0.69352	Foreground	ZI Spearman
720398	0.00792707376467803	chr20:64249500-64249999	chr15:66386500-66386999	0.98231	Foreground	ZI Spearman
720399	0.0120509379567064	chr20:64249500-64249999	chr15:66387000-66387499	0.97647	Foreground	ZI Spearman
720400	0.0339254035886317	chr20:64249500-64249999	chr15:66387500-66387999	0.93259	Foreground	ZI Spearman
720401	0.157956642544386	chr20:64249500-64249999	chr15:66388000-66388499	0.34426	Foreground	ZI Spearman
720402	0.140290431859551	chr20:64249500-64249999	chr15:66388500-66388999	0.43776	Foreground	ZI Spearman
720403	0.136173606121522	chr20:64249500-64249999	chr15:66389000-66389499	0.46046	Foreground	ZI Spearman
720404	0.0806124848003986	chr20:64249500-64249999	chr15:66389500-66389999	0.76211	Foreground	ZI Spearman
720405	0.126996572961799	chr20:64249500-64249999	chr15:66390000-66390499	0.51184	Foreground	ZI Spearman
720406	0.0710476872457944	chr20:64249500-64249999	chr15:66390500-66390999	0.80451	Foreground	ZI Spearman
720407	0.145915583173566	chr20:64249500-64249999	chr15:66391000-66391499	0.40612	Foreground	ZI Spearman
720408	0.125055032270522	chr20:64249500-64249999	chr15:66391500-66391999	0.52275	Foreground	ZI Spearman
720409	0.141327235208034	chr20:64249500-64249999	chr15:66392000-66392499	0.43182	Foreground	ZI Spearman
720410	0.125562556783458	chr20:64249500-64249999	chr15:66393500-66393999	0.51971	Foreground	ZI Spearman
720411	0.14421576080818	chr20:64249500-64249999	chr15:66394000-66394499	0.4154	Foreground	ZI Spearman
720412	0.152971114785974	chr20:64249500-64249999	chr15:66394500-66394999	0.36893	Foreground	ZI Spearman
720413	0.163089926465714	chr20:64249500-64249999	chr15:66395000-66395499	0.31908	Foreground	ZI Spearman
720414	0.129207498894419	chr20:64249500-64249999	chr15:66395500-66395999	0.4997	Foreground	ZI Spearman
720415	0.10512208875512	chr20:64249500-64249999	chr15:66398000-66398499	0.63506	Foreground	ZI Spearman
720416	0.117703293622534	chr20:64249500-64249999	chr15:66401500-66401999	0.56442	Foreground	ZI Spearman
720417	0.117023044464358	chr20:64249500-64249999	chr15:66402000-66402499	0.56805	Foreground	ZI Spearman
720418	0.111743768017413	chr20:64249500-64249999	chr15:66403000-66403499	0.59784	Foreground	ZI Spearman
720419	0.107696428611725	chr20:64249500-64249999	chr15:66403500-66403999	0.62059	Foreground	ZI Spearman
720420	0.131016094855557	chr20:64249500-64249999	chr15:66404000-66404499	0.48983	Foreground	ZI Spearman
720421	0.121823083748555	chr20:64249500-64249999	chr15:66404500-66404999	0.54136	Foreground	ZI Spearman
720422	0.117904740649137	chr20:64249500-64249999	chr15:66405000-66405499	0.56316	Foreground	ZI Spearman
720423	0.089323435783987	chr20:64249500-64249999	chr15:66408500-66408999	0.7192	Foreground	ZI Spearman
720424	0.13387907997758	chr20:64249500-64249999	chr15:66409000-66409499	0.47367	Foreground	ZI Spearman
720425	0.151808976154464	chr20:64249500-64249999	chr15:66410000-66410499	0.37515	Foreground	ZI Spearman
720426	0.146910197215475	chr20:64249500-64249999	chr15:66411000-66411499	0.40079	Foreground	ZI Spearman
720427	0.108667712998725	chr20:64249500-64249999	chr15:66414500-66414999	0.61532	Foreground	ZI Spearman
720428	0.125868022335236	chr20:64249500-64249999	chr15:66415000-66415499	0.51813	Foreground	ZI Spearman
720429	0.105340437866197	chr20:64249500-64249999	chr15:66416000-66416499	0.63375	Foreground	ZI Spearman
720430	0.0893915016742652	chr20:64249500-64249999	chr15:66417000-66417499	0.71883	Foreground	ZI Spearman
720431	0.117271991799151	chr20:64249500-64249999	chr15:66421500-66421999	0.56682	Foreground	ZI Spearman
720432	0.0920847326045729	chr20:64249500-64249999	chr15:66422000-66422499	0.70503	Foreground	ZI Spearman
720433	0.0994585750308683	chr20:64249500-64249999	chr15:66425000-66425499	0.66574	Foreground	ZI Spearman
720434	0.0788813468436107	chr20:64249500-64249999	chr15:66429500-66429999	0.77019	Foreground	ZI Spearman
720435	0.112812070250054	chr20:64249500-64249999	chr15:66430000-66430499	0.5916	Foreground	ZI Spearman
720436	0.118510017386421	chr20:64249500-64249999	chr15:66433000-66433499	0.56003	Foreground	ZI Spearman
720437	0.148749620182845	chr20:64249500-64249999	chr15:66433500-66433999	0.39077	Foreground	ZI Spearman
720438	0.142241004247981	chr20:64249500-64249999	chr15:66446500-66446999	0.4263	Foreground	ZI Spearman
720439	0.111698011612633	chr20:64249500-64249999	chr15:66456500-66456999	0.59811	Foreground	ZI Spearman
720440	0.126724885959386	chr20:64249500-64249999	chr15:66459000-66459499	0.51331	Foreground	ZI Spearman
720441	0.12609634316605	chr20:64249500-64249999	chr15:66459500-66459999	0.51681	Foreground	ZI Spearman
720442	0.109277308222562	chr20:64249500-64249999	chr15:66460000-66460499	0.61185	Foreground	ZI Spearman
720443	0.131912653335603	chr20:64249500-64249999	chr15:66460500-66460999	0.48491	Foreground	ZI Spearman
720444	0.116990367151028	chr20:64249500-64249999	chr15:66469500-66469999	0.56824	Foreground	ZI Spearman
720445	0.110784643575827	chr20:64249500-64249999	chr15:66470000-66470499	0.60319	Foreground	ZI Spearman
720446	0.105002227414509	chr20:64249500-64249999	chr15:66470500-66470999	0.63576	Foreground	ZI Spearman
720447	0.140231308091837	chr20:64249500-64249999	chr15:66471000-66471499	0.438	Foreground	ZI Spearman
720448	0.137419606258968	chr20:64249500-64249999	chr15:66471500-66471999	0.4532	Foreground	ZI Spearman
720449	0.0520306393552598	chr20:64249500-64249999	chr15:66472000-66472499	0.87958	Foreground	ZI Spearman
720450	0.0762652624905467	chr20:64249500-64249999	chr15:66472500-66472999	0.78216	Foreground	ZI Spearman
720451	0.128485113133425	chr20:64249500-64249999	chr15:66473000-66473499	0.50348	Foreground	ZI Spearman
720452	0.0884997845095524	chr20:64249500-64249999	chr15:66473500-66473999	0.72326	Foreground	ZI Spearman
720453	0.114930047641577	chr20:64249500-64249999	chr15:66474000-66474499	0.57971	Foreground	ZI Spearman
720454	0.107058089523584	chr20:64249500-64249999	chr15:66474500-66474999	0.62407	Foreground	ZI Spearman
720455	0.117354548788555	chr20:64249500-64249999	chr15:66475500-66475999	0.56639	Foreground	ZI Spearman
720456	0.144181986396408	chr20:64249500-64249999	chr15:66476500-66476999	0.4156	Foreground	ZI Spearman
720457	0.147821204094091	chr20:64249500-64249999	chr15:66477000-66477499	0.39585	Foreground	ZI Spearman
720458	0.142435949157045	chr20:64249500-64249999	chr15:66477500-66477999	0.42534	Foreground	ZI Spearman
720459	0.128605672869432	chr20:64249500-64249999	chr15:66479000-66479499	0.50291	Foreground	ZI Spearman
720460	0.145831217273257	chr20:64249500-64249999	chr15:66479500-66479999	0.40656	Foreground	ZI Spearman
720461	0.152427821134218	chr20:64249500-64249999	chr15:66481000-66481499	0.37175	Foreground	ZI Spearman
720462	0.133347934953144	chr20:64249500-64249999	chr15:66481500-66481999	0.47661	Foreground	ZI Spearman
720463	0.124118352201801	chr20:64249500-64249999	chr15:66482000-66482499	0.52793	Foreground	ZI Spearman
720464	0.127978199424786	chr20:64249500-64249999	chr15:66482500-66482999	0.50662	Foreground	ZI Spearman
720465	0.117731528660021	chr20:64249500-64249999	chr15:66483000-66483499	0.56429	Foreground	ZI Spearman
720466	0.109447472066215	chr20:64249500-64249999	chr15:66484500-66484999	0.61086	Foreground	ZI Spearman
720467	0.133515794986523	chr20:64249500-64249999	chr15:66485000-66485499	0.47574	Foreground	ZI Spearman
720468	0.135300826779252	chr20:64249500-64249999	chr15:66485500-66485999	0.46529	Foreground	ZI Spearman
720469	0.0850012263704244	chr20:64249500-64249999	chr15:66486000-66486499	0.74042	Foreground	ZI Spearman
720470	0.11251561784506	chr20:64249500-64249999	chr15:66486500-66486999	0.59343	Foreground	ZI Spearman
720471	0.114053156530094	chr20:64249500-64249999	chr15:66487000-66487499	0.58487	Foreground	ZI Spearman
720472	0.148500895703305	chr20:64249500-64249999	chr15:66488000-66488499	0.39217	Foreground	ZI Spearman
720473	0.151417995616091	chr20:64249500-64249999	chr15:66488500-66488999	0.3774	Foreground	ZI Spearman
720474	0.132264500617658	chr20:64249500-64249999	chr15:66489000-66489499	0.483	Foreground	ZI Spearman
720475	0.126162845797145	chr20:64249500-64249999	chr15:66489500-66489999	0.51648	Foreground	ZI Spearman
720476	0.13843374612284	chr20:64249500-64249999	chr15:66490000-66490499	0.44768	Foreground	ZI Spearman
720477	0.106658476485434	chr20:64249500-64249999	chr15:66490500-66490999	0.62642	Foreground	ZI Spearman
720478	0.142040872065894	chr20:64249500-64249999	chr15:66491500-66491999	0.42744	Foreground	ZI Spearman
720479	0.145139999277906	chr20:64249500-64249999	chr15:66492000-66492499	0.41009	Foreground	ZI Spearman
720480	0.0965683851694766	chr20:64249500-64249999	chr15:66493000-66493499	0.68139	Foreground	ZI Spearman
720481	0.121697297226718	chr20:64249500-64249999	chr15:66493500-66493999	0.54186	Foreground	ZI Spearman
720482	0.114322633808169	chr20:64249500-64249999	chr15:66494000-66494499	0.58333	Foreground	ZI Spearman
720483	0.131147576864085	chr20:64249500-64249999	chr15:66494500-66494999	0.489	Foreground	ZI Spearman
720484	0.136129677156772	chr20:64249500-64249999	chr15:66495000-66495499	0.46066	Foreground	ZI Spearman
720485	0.122853930732974	chr20:64249500-64249999	chr15:66495500-66495999	0.53542	Foreground	ZI Spearman
720486	0.1420426198823	chr20:64249500-64249999	chr15:66496000-66496499	0.42744	Foreground	ZI Spearman
720487	0.161826232254764	chr20:64249500-64249999	chr15:66496500-66496999	0.32508	Foreground	ZI Spearman
720488	0.0588274459986682	chr20:64249500-64249999	chr15:66497000-66497499	0.85473	Foreground	ZI Spearman
720489	0.010448164706457	chr20:64249500-64249999	chr15:66497500-66497999	0.9789	Foreground	ZI Spearman
720490	0.0842376173539765	chr20:64249500-64249999	chr15:66498000-66498499	0.74428	Foreground	ZI Spearman
720491	0.079172031764189	chr20:64249500-64249999	chr15:66498500-66498999	0.7689	Foreground	ZI Spearman
720492	0.0731003549971079	chr20:64249500-64249999	chr15:66499000-66499499	0.79572	Foreground	ZI Spearman
720493	0.135649528850593	chr20:64249500-64249999	chr15:66499500-66499999	0.46343	Foreground	ZI Spearman
720494	0.1268421178389	chr20:64249500-64249999	chr15:66500000-66500499	0.51268	Foreground	ZI Spearman
720495	0.154774332722608	chr20:64249500-64249999	chr15:66500500-66500999	0.35964	Foreground	ZI Spearman
720496	0.112798282743298	chr20:64249500-64249999	chr15:66501500-66501999	0.59168	Foreground	ZI Spearman
720497	0.139265516183113	chr20:64249500-64249999	chr15:66502500-66502999	0.44286	Foreground	ZI Spearman
720498	0.140695125625792	chr20:64249500-64249999	chr15:66503000-66503499	0.43542	Foreground	ZI Spearman
720499	0.14946702085708	chr20:64249500-64249999	chr15:66503500-66503999	0.38706	Foreground	ZI Spearman
720500	0.141871432232338	chr20:64249500-64249999	chr15:66504000-66504499	0.4284	Foreground	ZI Spearman
720501	0.0148212805680459	chr20:64249500-64249999	chr15:66504500-66504999	0.97199	Foreground	ZI Spearman
720502	0.0101258768235396	chr20:64249500-64249999	chr15:66505000-66505499	0.97948	Foreground	ZI Spearman
720503	0.0656956961658724	chr20:64249500-64249999	chr15:66505500-66505999	0.8279	Foreground	ZI Spearman
720504	0.137285102813821	chr20:64249500-64249999	chr15:66506000-66506499	0.45401	Foreground	ZI Spearman
720505	0.128043552431569	chr20:64249500-64249999	chr15:66506500-66506999	0.50628	Foreground	ZI Spearman
720506	0.0934146550102618	chr20:64249500-64249999	chr15:66507500-66507999	0.69791	Foreground	ZI Spearman
720507	0.11616697232515	chr20:64249500-64249999	chr15:66564000-66564499	0.57278	Foreground	ZI Spearman
720508	0.10928150508426	chr20:64249500-64249999	chr15:66564500-66564999	0.61182	Foreground	ZI Spearman
720509	0.105133126828669	chr20:64249500-64249999	chr15:66565500-66565999	0.635	Foreground	ZI Spearman
720510	0.132006616371509	chr20:64249500-64249999	chr15:66566000-66566499	0.48441	Foreground	ZI Spearman
720511	0.131845826629128	chr20:64249500-64249999	chr15:66566500-66566999	0.48521	Foreground	ZI Spearman
720512	0.0704787359924968	chr20:64249500-64249999	chr15:66567000-66567499	0.80723	Foreground	ZI Spearman
720513	0.100056186133618	chr20:64249500-64249999	chr15:66567500-66567999	0.66225	Foreground	ZI Spearman
720514	0.128002587498719	chr20:64249500-64249999	chr15:66578000-66578499	0.50655	Foreground	ZI Spearman
720515	0.118659051044665	chr20:64249500-64249999	chr15:66578500-66578999	0.55902	Foreground	ZI Spearman
720516	0.116465410365986	chr20:64249500-64249999	chr15:66598000-66598499	0.57125	Foreground	ZI Spearman
720517	0.0693821926000129	chr20:64249500-64249999	chr15:66603500-66603999	0.8118	Foreground	ZI Spearman
720518	0.10500360065711	chr20:64249500-64249999	chr15:66604000-66604499	0.63576	Foreground	ZI Spearman
720519	0.130270067764093	chr20:64249500-64249999	chr15:66613500-66613999	0.49404	Foreground	ZI Spearman
720520	0.0962711690765743	chr20:64249500-64249999	chr15:66614000-66614499	0.68302	Foreground	ZI Spearman
720521	0.0866642603282139	chr20:64249500-64249999	chr15:66615000-66615499	0.73253	Foreground	ZI Spearman
720522	0.0781856977897931	chr20:64249500-64249999	chr15:66617500-66617999	0.77315	Foreground	ZI Spearman
720523	0.0790170518858377	chr20:64249500-64249999	chr15:66619000-66619499	0.76963	Foreground	ZI Spearman
720524	0.146152542666655	chr20:64249500-64249999	chr15:66619500-66619999	0.4048	Foreground	ZI Spearman
720525	0.124614234655442	chr20:64249500-64249999	chr15:66622000-66622499	0.5252	Foreground	ZI Spearman
720526	0.102027219158726	chr20:64249500-64249999	chr15:66622500-66622999	0.6514	Foreground	ZI Spearman
720527	0.10704896032972	chr20:64249500-64249999	chr15:66632000-66632499	0.62411	Foreground	ZI Spearman
720528	0.104030315796114	chr20:64249500-64249999	chr15:66632500-66632999	0.6412	Foreground	ZI Spearman
720529	0.123547061240024	chr20:64249500-64249999	chr15:66633000-66633499	0.53111	Foreground	ZI Spearman
720530	0.108559456507951	chr20:64249500-64249999	chr15:66633500-66633999	0.616	Foreground	ZI Spearman
720531	0.0853513816273505	chr20:64249500-64249999	chr15:66636000-66636499	0.73869	Foreground	ZI Spearman
720532	0.137070129631493	chr20:64249500-64249999	chr15:66638000-66638499	0.45508	Foreground	ZI Spearman
720533	0.133851226870049	chr20:64249500-64249999	chr15:66638500-66638999	0.47381	Foreground	ZI Spearman
720534	0.0774982246217843	chr20:64249500-64249999	chr15:66639000-66639499	0.77633	Foreground	ZI Spearman
720535	0.0876094876915159	chr20:64249500-64249999	chr15:66645000-66645499	0.72782	Foreground	ZI Spearman
720536	0.0884639622508653	chr20:64249500-64249999	chr15:66652000-66652499	0.72352	Foreground	ZI Spearman
720537	0.100813491025589	chr20:64249500-64249999	chr15:66652500-66652999	0.65829	Foreground	ZI Spearman
720538	0.140757656989239	chr20:64249500-64249999	chr15:66653500-66653999	0.43499	Foreground	ZI Spearman
720539	0.114240013495239	chr20:64249500-64249999	chr15:66654000-66654499	0.58386	Foreground	ZI Spearman
720540	0.126644192619937	chr20:64249500-64249999	chr15:66654500-66654999	0.51372	Foreground	ZI Spearman
720541	0.12019852463748	chr20:64249500-64249999	chr15:66655000-66655499	0.55033	Foreground	ZI Spearman
720542	0.118205532565282	chr20:64249500-64249999	chr15:66655500-66655999	0.56161	Foreground	ZI Spearman
720543	0.0969372554040802	chr20:64249500-64249999	chr15:66656000-66656499	0.67938	Foreground	ZI Spearman
720544	0.0995935621708077	chr20:64249500-64249999	chr15:66657000-66657499	0.66494	Foreground	ZI Spearman
720545	0.118760859950478	chr20:64249500-64249999	chr15:66657500-66657999	0.55838	Foreground	ZI Spearman
720546	0.0947587635370071	chr20:64249500-64249999	chr15:66659000-66659499	0.6912	Foreground	ZI Spearman
720547	0.10017066074279	chr20:64249500-64249999	chr15:66661500-66661999	0.66164	Foreground	ZI Spearman
720548	0.0919456642913458	chr20:64249500-64249999	chr15:66671000-66671499	0.7057	Foreground	ZI Spearman
720549	0.11972176665648	chr20:64249500-64249999	chr15:66673000-66673499	0.553	Foreground	ZI Spearman
720550	0.0983334100688534	chr20:64249500-64249999	chr15:66673500-66673999	0.67174	Foreground	ZI Spearman
720551	0.0990075535232549	chr20:64249500-64249999	chr15:66675500-66675999	0.66796	Foreground	ZI Spearman
720552	0.126490443914146	chr20:64249500-64249999	chr15:66676000-66676499	0.51461	Foreground	ZI Spearman
720553	0.0691057708171719	chr20:64249500-64249999	chr15:66679000-66679499	0.81309	Foreground	ZI Spearman
720554	0.121724635766453	chr20:64249500-64249999	chr15:66683000-66683499	0.54177	Foreground	ZI Spearman
720555	0.124687284905252	chr20:64249500-64249999	chr15:66685500-66685999	0.52469	Foreground	ZI Spearman
720556	0.124034889009977	chr20:64249500-64249999	chr15:66688500-66688999	0.52859	Foreground	ZI Spearman
720557	0.128670705122958	chr20:64249500-64249999	chr15:66689000-66689499	0.5026	Foreground	ZI Spearman
720558	0.104501218050063	chr20:64249500-64249999	chr15:66691500-66691999	0.63843	Foreground	ZI Spearman
720559	0.0808836590529873	chr20:64249500-64249999	chr15:66692000-66692499	0.76069	Foreground	ZI Spearman
720560	0.144817081660633	chr20:64249500-64249999	chr15:66692500-66692999	0.41189	Foreground	ZI Spearman
720561	0.122161321952346	chr20:64249500-64249999	chr15:66693000-66693499	0.53947	Foreground	ZI Spearman
720562	0.0977506777327067	chr20:64249500-64249999	chr15:66693500-66693999	0.67489	Foreground	ZI Spearman
720563	0.0682199859913208	chr20:64249500-64249999	chr15:66694500-66694999	0.81699	Foreground	ZI Spearman
720564	0.125899456295789	chr20:64249500-64249999	chr15:66698000-66698499	0.51799	Foreground	ZI Spearman
720565	0.0993116499421558	chr20:64249500-64249999	chr15:66698500-66698999	0.66662	Foreground	ZI Spearman
720566	0.108277374329428	chr20:64249500-64249999	chr15:66699000-66699499	0.61755	Foreground	ZI Spearman
720567	0.121268057657465	chr20:64249500-64249999	chr15:66699500-66699999	0.54441	Foreground	ZI Spearman
720568	0.137040591235035	chr20:64249500-64249999	chr15:66700000-66700499	0.45526	Foreground	ZI Spearman
720569	0.0267820546429701	chr20:64249500-64249999	chr15:66700500-66700999	0.94918	Foreground	ZI Spearman
720570	0.012756226197754	chr20:64249500-64249999	chr15:66701000-66701499	0.97543	Foreground	ZI Spearman
720571	0.0370941382355601	chr20:64249500-64249999	chr15:66701500-66701999	0.92416	Foreground	ZI Spearman
720572	0.0254515822868903	chr20:64249500-64249999	chr15:66702000-66702499	0.95191	Foreground	ZI Spearman
720573	0.129050196756037	chr20:64249500-64249999	chr15:66702500-66702999	0.50054	Foreground	ZI Spearman
720574	0.0638354741965597	chr20:64249500-64249999	chr15:66703000-66703499	0.83519	Foreground	ZI Spearman
720575	0.0569423882312061	chr20:64249500-64249999	chr15:66703500-66703999	0.86161	Foreground	ZI Spearman
720576	0.0924966602008295	chr20:64249500-64249999	chr15:66704000-66704499	0.70286	Foreground	ZI Spearman
720577	0.149925834636531	chr20:64249500-64249999	chr15:66704500-66704999	0.38458	Foreground	ZI Spearman
720578	0.146906533344416	chr20:64249500-64249999	chr15:66705000-66705499	0.40082	Foreground	ZI Spearman
720579	0.137796488987924	chr20:64249500-64249999	chr15:66705500-66705999	0.45133	Foreground	ZI Spearman
720580	0.148266876921653	chr20:64249500-64249999	chr15:66706000-66706499	0.39354	Foreground	ZI Spearman
720581	0.129749134253532	chr20:64249500-64249999	chr15:66706500-66706999	0.49675	Foreground	ZI Spearman
720582	0.0961834288129527	chr20:64249500-64249999	chr15:66707500-66707999	0.6835	Foreground	ZI Spearman
720583	0.0785415840816351	chr20:64249500-64249999	chr15:66709000-66709499	0.77159	Foreground	ZI Spearman
720584	0.0892721588576864	chr20:64249500-64249999	chr15:66709500-66709999	0.71938	Foreground	ZI Spearman
720585	0.100538206359509	chr20:64249500-64249999	chr15:66716000-66716499	0.65965	Foreground	ZI Spearman
720586	0.0912142391438011	chr20:64249500-64249999	chr15:66716500-66716999	0.70962	Foreground	ZI Spearman
720587	0.0928403340400824	chr20:64249500-64249999	chr15:66717000-66717499	0.70085	Foreground	ZI Spearman
720588	0.0846834894524151	chr20:64249500-64249999	chr15:66719500-66719999	0.74202	Foreground	ZI Spearman
720589	0.14873372047734	chr20:64249500-64249999	chr15:66720000-66720499	0.39085	Foreground	ZI Spearman
720590	0.118802867905505	chr20:64249500-64249999	chr15:66720500-66720999	0.55812	Foreground	ZI Spearman
720591	0.116274111324068	chr20:64249500-64249999	chr15:66721000-66721499	0.57222	Foreground	ZI Spearman
720592	0.106264561997676	chr20:64249500-64249999	chr15:66721500-66721999	0.62861	Foreground	ZI Spearman
720593	0.0804789945604274	chr20:64249500-64249999	chr15:66722000-66722499	0.76272	Foreground	ZI Spearman
720594	0.108295191404492	chr20:64249500-64249999	chr15:66725500-66725999	0.61752	Foreground	ZI Spearman
720595	0.101454191538208	chr20:64249500-64249999	chr15:66726000-66726499	0.65452	Foreground	ZI Spearman
720596	0.106757100254518	chr20:64249500-64249999	chr15:66744500-66744999	0.62595	Foreground	ZI Spearman
720597	0.0891990011189422	chr20:64249500-64249999	chr15:66745000-66745499	0.71973	Foreground	ZI Spearman
720598	0.101594750297345	chr20:64249500-64249999	chr15:66751000-66751499	0.65375	Foreground	ZI Spearman
720599	0.157755741883583	chr20:64249500-64249999	chr15:66751500-66751999	0.34523	Foreground	ZI Spearman
720600	0.0869855481829909	chr20:64249500-64249999	chr15:66761000-66761499	0.73106	Foreground	ZI Spearman
720601	0.0799681891146211	chr20:64249500-64249999	chr15:66763000-66763499	0.765	Foreground	ZI Spearman
720602	0.0726454768210249	chr20:64249500-64249999	chr15:66770500-66770999	0.7977	Foreground	ZI Spearman
720603	0.106817717476967	chr20:64249500-64249999	chr15:66774000-66774499	0.62551	Foreground	ZI Spearman
720604	0.0819692184356449	chr20:64249500-64249999	chr15:66774500-66774999	0.75526	Foreground	ZI Spearman
720605	0.0985376816987376	chr20:64249500-64249999	chr15:66779000-66779499	0.67082	Foreground	ZI Spearman
720606	0.0702071194301428	chr20:64249500-64249999	chr15:66835500-66835999	0.80857	Foreground	ZI Spearman
720607	0.103079052344787	chr20:64249500-64249999	chr15:66838000-66838499	0.64632	Foreground	ZI Spearman
720608	0.135534577093838	chr20:64249500-64249999	chr15:66838500-66838999	0.46397	Foreground	ZI Spearman
720609	0.090735985472589	chr20:64249500-64249999	chr15:66839500-66839999	0.71197	Foreground	ZI Spearman
720610	0.101072048603835	chr20:64249500-64249999	chr15:66841500-66841999	0.65681	Foreground	ZI Spearman
720611	0.101527013261079	chr20:64249500-64249999	chr15:66842000-66842499	0.65416	Foreground	ZI Spearman
720612	0.0610738115049484	chr20:64249500-64249999	chr15:66842500-66842999	0.84639	Foreground	ZI Spearman
720613	0.128198427471939	chr20:64249500-64249999	chr15:66843000-66843499	0.5053	Foreground	ZI Spearman
720614	0.119435383971328	chr20:64249500-64249999	chr15:66843500-66843999	0.55452	Foreground	ZI Spearman
720615	0.103315358457814	chr20:64249500-64249999	chr15:66844000-66844499	0.64499	Foreground	ZI Spearman
720616	0.0907616960710051	chr20:64249500-64249999	chr15:66847500-66847999	0.71183	Foreground	ZI Spearman
720617	0.107231147862471	chr20:64249500-64249999	chr15:66848500-66848999	0.62309	Foreground	ZI Spearman
720618	0.115639032402724	chr20:64249500-64249999	chr15:66849000-66849499	0.57569	Foreground	ZI Spearman
720619	0.116378359338913	chr20:64249500-64249999	chr15:66849500-66849999	0.57175	Foreground	ZI Spearman
720620	0.126262062417969	chr20:64249500-64249999	chr15:66850000-66850499	0.51589	Foreground	ZI Spearman
720621	0.13747809730054	chr20:64249500-64249999	chr15:66850500-66850999	0.45288	Foreground	ZI Spearman
720622	0.029027874758982	chr20:64249500-64249999	chr15:66851000-66851499	0.94423	Foreground	ZI Spearman
720623	0.144449586943515	chr20:64249500-64249999	chr15:66851500-66851999	0.41387	Foreground	ZI Spearman
720624	0.120282293807823	chr20:64249500-64249999	chr15:66852000-66852499	0.54987	Foreground	ZI Spearman
720625	0.126134588686038	chr20:64249500-64249999	chr15:66852500-66852999	0.51662	Foreground	ZI Spearman
720626	0.120947833557493	chr20:64249500-64249999	chr15:66853000-66853499	0.54609	Foreground	ZI Spearman
720627	0.135831850271789	chr20:64249500-64249999	chr15:66853500-66853999	0.46229	Foreground	ZI Spearman
720628	0.105476166286934	chr20:64249500-64249999	chr15:66862000-66862499	0.63305	Foreground	ZI Spearman
720629	0.0773271243676247	chr20:64249500-64249999	chr15:66862500-66862999	0.77704	Foreground	ZI Spearman
720630	0.0541576864819748	chr20:64249500-64249999	chr15:66863000-66863499	0.87213	Foreground	ZI Spearman
720631	0.0583784369428417	chr20:64249500-64249999	chr15:66865500-66865999	0.85646	Foreground	ZI Spearman
720632	0.0912162190831102	chr20:64249500-64249999	chr15:66866000-66866499	0.7096	Foreground	ZI Spearman
720633	0.10187166898673	chr20:64249500-64249999	chr15:66898500-66898999	0.65224	Foreground	ZI Spearman
720634	0.086176208843965	chr20:64249500-64249999	chr15:66901500-66901999	0.7349	Foreground	ZI Spearman
720635	0.115574067724185	chr20:64249500-64249999	chr15:66903000-66903499	0.57608	Foreground	ZI Spearman
720636	0.0266164044462671	chr20:64249500-64249999	chr15:66903500-66903999	0.94958	Foreground	ZI Spearman
720637	0.126203055812312	chr20:64249500-64249999	chr15:66904000-66904499	0.51626	Foreground	ZI Spearman
720638	0.10529402494505	chr20:64249500-64249999	chr15:66906000-66906499	0.63399	Foreground	ZI Spearman
720639	0.0807000197584253	chr20:64249500-64249999	chr15:66908000-66908499	0.7617	Foreground	ZI Spearman
720640	0.107214635305598	chr20:64249500-64249999	chr15:66908500-66908999	0.62314	Foreground	ZI Spearman
720641	0.126301183943779	chr20:64249500-64249999	chr15:66909000-66909499	0.51564	Foreground	ZI Spearman
720642	0.0889027836789811	chr20:64249500-64249999	chr15:66909500-66909999	0.72122	Foreground	ZI Spearman
720643	0.125475728944212	chr20:64249500-64249999	chr15:66911000-66911499	0.52023	Foreground	ZI Spearman
720644	0.160100613830026	chr20:64249500-64249999	chr15:66911500-66911999	0.33362	Foreground	ZI Spearman
720645	0.10804178186833	chr20:64249500-64249999	chr15:66912000-66912499	0.61888	Foreground	ZI Spearman
720646	0.132311513230549	chr20:64249500-64249999	chr15:66912500-66912999	0.48265	Foreground	ZI Spearman
720647	0.0907940790989808	chr20:64249500-64249999	chr15:66921500-66921999	0.71164	Foreground	ZI Spearman
720648	0.118139431809515	chr20:64249500-64249999	chr15:66923000-66923499	0.56195	Foreground	ZI Spearman
720649	0.122287994290082	chr20:64249500-64249999	chr15:66923500-66923999	0.53885	Foreground	ZI Spearman
720650	0.100496770773119	chr20:64249500-64249999	chr15:66936000-66936499	0.65987	Foreground	ZI Spearman
720651	0.0692077686697401	chr20:64249500-64249999	chr15:66936500-66936999	0.8126	Foreground	ZI Spearman
720652	0.121922489246056	chr20:64249500-64249999	chr15:66938500-66938999	0.54074	Foreground	ZI Spearman
720653	0.106791496386764	chr20:64249500-64249999	chr15:66939500-66939999	0.6257	Foreground	ZI Spearman
720654	0.100034736891808	chr20:64249500-64249999	chr15:66943000-66943499	0.6624	Foreground	ZI Spearman
720655	0.0979234775645015	chr20:64249500-64249999	chr15:66943500-66943999	0.67398	Foreground	ZI Spearman
720656	0.10739817229545	chr20:64249500-64249999	chr15:66944000-66944499	0.62219	Foreground	ZI Spearman
720657	0.106630720032375	chr20:64249500-64249999	chr15:66945500-66945999	0.62657	Foreground	ZI Spearman
720658	0.0989636841233499	chr20:64249500-64249999	chr15:66946000-66946499	0.66817	Foreground	ZI Spearman
720659	0.0315361544681537	chr20:64249500-64249999	chr15:66946500-66946999	0.93861	Foreground	ZI Spearman
720660	0.122778272893447	chr20:64249500-64249999	chr15:66947000-66947499	0.53588	Foreground	ZI Spearman
720661	0.104317000246366	chr20:64249500-64249999	chr15:66948000-66948499	0.63942	Foreground	ZI Spearman
720662	0.122915003297078	chr20:64249500-64249999	chr15:66948500-66948999	0.53499	Foreground	ZI Spearman
720663	0.123378667605321	chr20:64249500-64249999	chr15:66959000-66959499	0.53216	Foreground	ZI Spearman
720664	0.105901124248639	chr20:64249500-64249999	chr15:66959500-66959999	0.63061	Foreground	ZI Spearman
720665	0.141585210278072	chr20:64249500-64249999	chr15:66961000-66961499	0.4302	Foreground	ZI Spearman
720666	0.149588383862578	chr20:64249500-64249999	chr15:66961500-66961999	0.38651	Foreground	ZI Spearman
720667	0.142048968441265	chr20:64249500-64249999	chr15:66966000-66966499	0.42739	Foreground	ZI Spearman
720668	0.155712718586388	chr20:64249500-64249999	chr15:66966500-66966999	0.35491	Foreground	ZI Spearman
720669	0.0966502039933605	chr20:64249500-64249999	chr15:66976000-66976499	0.68093	Foreground	ZI Spearman
720670	0.134332152548118	chr20:64249500-64249999	chr15:66976500-66976999	0.47102	Foreground	ZI Spearman
720671	0.134318629702621	chr20:64249500-64249999	chr15:67009500-67009999	0.47108	Foreground	ZI Spearman
720672	0.0875416581698008	chr20:64249500-64249999	chr15:67020000-67020499	0.72817	Foreground	ZI Spearman
720673	0.105192385192213	chr20:64249500-64249999	chr15:67025500-67025999	0.63468	Foreground	ZI Spearman
720674	0.0893000370959982	chr20:64249500-64249999	chr15:67029500-67029999	0.71929	Foreground	ZI Spearman
720675	0.119669443576845	chr20:64249500-64249999	chr15:67030000-67030499	0.55331	Foreground	ZI Spearman
720676	0.144137491530489	chr20:64249500-64249999	chr15:67032500-67032999	0.41587	Foreground	ZI Spearman
720677	0.0857699712199391	chr20:64249500-64249999	chr15:67033000-67033499	0.7367	Foreground	ZI Spearman
720678	0.0634613703404867	chr20:64249500-64249999	chr15:67033500-67033999	0.83662	Foreground	ZI Spearman
720679	0.131599461207689	chr20:64249500-64249999	chr15:67034000-67034499	0.48661	Foreground	ZI Spearman
720680	0.129415862273141	chr20:64249500-64249999	chr15:67034500-67034999	0.49845	Foreground	ZI Spearman
720681	0.153903984140071	chr20:64249500-64249999	chr15:67035000-67035499	0.36404	Foreground	ZI Spearman
720682	0.132456118993594	chr20:64249500-64249999	chr15:67035500-67035999	0.48185	Foreground	ZI Spearman
720683	0.0973609829123739	chr20:64249500-64249999	chr15:67036500-67036999	0.67708	Foreground	ZI Spearman
720684	0.118507861170585	chr20:64249500-64249999	chr15:67037000-67037499	0.56004	Foreground	ZI Spearman
720685	0.109786132395074	chr20:64249500-64249999	chr15:67037500-67037999	0.60886	Foreground	ZI Spearman
720686	0.127349664634574	chr20:64249500-64249999	chr15:67038500-67038999	0.50993	Foreground	ZI Spearman
720687	0.145456672319896	chr20:64249500-64249999	chr15:67039000-67039499	0.40838	Foreground	ZI Spearman
720688	0.140363966168261	chr20:64249500-64249999	chr15:67039500-67039999	0.43732	Foreground	ZI Spearman
720689	0.121966006136634	chr20:64249500-64249999	chr15:67040000-67040499	0.54052	Foreground	ZI Spearman
720690	0.0825887895729491	chr20:64249500-64249999	chr15:67041500-67041999	0.75218	Foreground	ZI Spearman
720691	0.117450805090291	chr20:64249500-64249999	chr15:67042000-67042499	0.56581	Foreground	ZI Spearman
720692	0.12649261094289	chr20:64249500-64249999	chr15:67042500-67042999	0.51458	Foreground	ZI Spearman
720693	0.130442607111362	chr20:64249500-64249999	chr15:67043000-67043499	0.49299	Foreground	ZI Spearman
720694	0.107368060405455	chr20:64249500-64249999	chr15:67044000-67044499	0.62234	Foreground	ZI Spearman
720695	0.116317181865246	chr20:64249500-64249999	chr15:67055000-67055499	0.57196	Foreground	ZI Spearman
720696	0.102079875179111	chr20:64249500-64249999	chr15:67056000-67056499	0.65121	Foreground	ZI Spearman
720697	0.100476031365285	chr20:64249500-64249999	chr15:67056500-67056999	0.66002	Foreground	ZI Spearman
720698	0.104153080730728	chr20:64249500-64249999	chr15:67058000-67058499	0.64042	Foreground	ZI Spearman
720699	0.142386410169124	chr20:64249500-64249999	chr15:67059000-67059499	0.42557	Foreground	ZI Spearman
720700	0.110794370024985	chr20:64249500-64249999	chr15:67059500-67059999	0.60315	Foreground	ZI Spearman
720701	0.135311317677337	chr20:64249500-64249999	chr15:67062000-67062499	0.46522	Foreground	ZI Spearman
720702	0.132742967072906	chr20:64249500-64249999	chr15:67062500-67062999	0.48009	Foreground	ZI Spearman
720703	0.142089791515525	chr20:64249500-64249999	chr15:67063000-67063499	0.42715	Foreground	ZI Spearman
720704	0.133774878805445	chr20:64249500-64249999	chr15:67063500-67063999	0.47427	Foreground	ZI Spearman
720705	0.112814905235558	chr20:64249500-64249999	chr15:67064000-67064499	0.5916	Foreground	ZI Spearman
720706	0.144999609278362	chr20:64249500-64249999	chr15:67064500-67064999	0.41086	Foreground	ZI Spearman
720707	0.0297370780840898	chr20:64249500-64249999	chr15:67065000-67065499	0.94281	Foreground	ZI Spearman
720708	0.0224779703627757	chr20:64249500-64249999	chr15:67065500-67065999	0.95788	Foreground	ZI Spearman
720709	0.0330026354998505	chr20:64249500-64249999	chr15:67066000-67066499	0.93495	Foreground	ZI Spearman
720710	0.0567144612766913	chr20:64249500-64249999	chr15:67066500-67066999	0.86246	Foreground	ZI Spearman
720711	0.113109485637083	chr20:64249500-64249999	chr15:67067000-67067499	0.58986	Foreground	ZI Spearman
720712	0.148363059468875	chr20:64249500-64249999	chr15:67067500-67067999	0.39301	Foreground	ZI Spearman
720713	0.122052393213421	chr20:64249500-64249999	chr15:67068000-67068499	0.53995	Foreground	ZI Spearman
720714	0.148154466705746	chr20:64249500-64249999	chr15:67068500-67068999	0.39408	Foreground	ZI Spearman
720715	0.127292048570148	chr20:64249500-64249999	chr15:67069000-67069499	0.5103	Foreground	ZI Spearman
720716	0.136181807350231	chr20:64249500-64249999	chr15:67069500-67069999	0.46042	Foreground	ZI Spearman
720717	0.137151797527046	chr20:64249500-64249999	chr15:67072500-67072999	0.45468	Foreground	ZI Spearman
720718	0.139906511435389	chr20:64249500-64249999	chr15:67073000-67073499	0.43944	Foreground	ZI Spearman
720719	0.130318648096696	chr20:64249500-64249999	chr15:67073500-67073999	0.49384	Foreground	ZI Spearman
720720	0.122105897280088	chr20:64249500-64249999	chr15:67074000-67074499	0.53972	Foreground	ZI Spearman
720721	0.124076184188693	chr20:64249500-64249999	chr15:67074500-67074999	0.52835	Foreground	ZI Spearman
720722	0.135459186223103	chr20:64249500-64249999	chr15:67075000-67075499	0.46427	Foreground	ZI Spearman
720723	0.0976285683982911	chr20:64249500-64249999	chr15:67075500-67075999	0.67563	Foreground	ZI Spearman
720724	0.0795019304630805	chr20:64249500-64249999	chr15:67076000-67076499	0.76722	Foreground	ZI Spearman
720725	0.0963562219046209	chr20:64249500-64249999	chr15:67076500-67076999	0.68254	Foreground	ZI Spearman
720726	0.107725918254229	chr20:64249500-64249999	chr15:67077500-67077999	0.62043	Foreground	ZI Spearman
720727	0.0993081527161371	chr20:64249500-64249999	chr15:67078000-67078499	0.66665	Foreground	ZI Spearman
720728	0.135115350483916	chr20:64249500-64249999	chr15:67079500-67079999	0.46637	Foreground	ZI Spearman
720729	0.109753217301312	chr20:64249500-64249999	chr15:67080000-67080499	0.60901	Foreground	ZI Spearman
720730	0.112799320608473	chr20:64249500-64249999	chr15:67080500-67080999	0.59165	Foreground	ZI Spearman
720731	0.0493464640947652	chr20:64249500-64249999	chr15:67081000-67081499	0.88855	Foreground	ZI Spearman
720732	0.129310285637707	chr20:64249500-64249999	chr15:67081500-67081999	0.49909	Foreground	ZI Spearman
720733	0.0701064780574804	chr20:64249500-64249999	chr15:67082000-67082499	0.809	Foreground	ZI Spearman
720734	0.11920976258497	chr20:64249500-64249999	chr15:67082500-67082999	0.55573	Foreground	ZI Spearman
720735	0.0807704370644274	chr20:64249500-64249999	chr15:67083000-67083499	0.76133	Foreground	ZI Spearman
720736	0.0960865393914764	chr20:64249500-64249999	chr15:67083500-67083999	0.68398	Foreground	ZI Spearman
720737	0.115955552015651	chr20:64249500-64249999	chr15:67084000-67084499	0.57394	Foreground	ZI Spearman
720738	0.11942619424115	chr20:64249500-64249999	chr15:67084500-67084999	0.55455	Foreground	ZI Spearman
720739	0.073544220078535	chr20:64249500-64249999	chr15:67085000-67085499	0.79365	Foreground	ZI Spearman
720740	0.0358514080750541	chr20:64249500-64249999	chr15:67085500-67085999	0.92752	Foreground	ZI Spearman
720741	0.0304856980142202	chr20:64249500-64249999	chr15:67086000-67086499	0.94115	Foreground	ZI Spearman
720742	0.114121986850557	chr20:64249500-64249999	chr15:67086500-67086999	0.58452	Foreground	ZI Spearman
720743	0.137064908397469	chr20:64249500-64249999	chr15:67087000-67087499	0.45511	Foreground	ZI Spearman
720744	0.131882341065824	chr20:64249500-64249999	chr15:67087500-67087999	0.48503	Foreground	ZI Spearman
720745	0.1234639304911	chr20:64249500-64249999	chr15:67088000-67088499	0.5317	Foreground	ZI Spearman
720746	0.109811873332261	chr20:64249500-64249999	chr15:67088500-67088999	0.60869	Foreground	ZI Spearman
720747	0.118636954482182	chr20:64249500-64249999	chr15:67089000-67089499	0.55913	Foreground	ZI Spearman
720748	0.133034977330635	chr20:64249500-64249999	chr15:67089500-67089999	0.47853	Foreground	ZI Spearman
720749	0.119466665559684	chr20:64249500-64249999	chr15:67090000-67090499	0.55431	Foreground	ZI Spearman
720750	0.130535877963032	chr20:64249500-64249999	chr15:67090500-67090999	0.49248	Foreground	ZI Spearman
720751	0.0203366335947027	chr20:64249500-64249999	chr15:67091000-67091499	0.96175	Foreground	ZI Spearman
720752	0.04373546376182	chr20:64249500-64249999	chr15:67091500-67091999	0.90551	Foreground	ZI Spearman
720753	0.108173065660888	chr20:64249500-64249999	chr15:67092000-67092499	0.61812	Foreground	ZI Spearman
720754	0.108510531873313	chr20:64249500-64249999	chr15:67092500-67092999	0.61628	Foreground	ZI Spearman
720755	0.10580259076725	chr20:64249500-64249999	chr15:67093000-67093499	0.63112	Foreground	ZI Spearman
720756	0.0892325831377529	chr20:64249500-64249999	chr15:67093500-67093999	0.71955	Foreground	ZI Spearman
720757	0.116721609981626	chr20:64249500-64249999	chr15:67094000-67094499	0.5697	Foreground	ZI Spearman
720758	0.133211096917432	chr20:64249500-64249999	chr15:67096000-67096499	0.47746	Foreground	ZI Spearman
720759	0.135750898184862	chr20:64249500-64249999	chr15:67096500-67096999	0.46278	Foreground	ZI Spearman
720760	0.136274696847342	chr20:64249500-64249999	chr15:67097000-67097499	0.45989	Foreground	ZI Spearman
720761	0.148700383334171	chr20:64249500-64249999	chr15:67097500-67097999	0.39106	Foreground	ZI Spearman
720762	0.133692660425261	chr20:64249500-64249999	chr15:67098000-67098499	0.47469	Foreground	ZI Spearman
720763	0.0831147869646753	chr20:64249500-64249999	chr15:67098500-67098999	0.74965	Foreground	ZI Spearman
720764	0.114968515847737	chr20:64249500-64249999	chr15:67099000-67099499	0.5795	Foreground	ZI Spearman
720765	0.108110792270351	chr20:64249500-64249999	chr15:67099500-67099999	0.61845	Foreground	ZI Spearman
720766	0.109697557664245	chr20:64249500-64249999	chr15:67100000-67100499	0.60933	Foreground	ZI Spearman
720767	0.103555860232569	chr20:64249500-64249999	chr15:67100500-67100999	0.64359	Foreground	ZI Spearman
720768	0.072454605798782	chr20:64249500-64249999	chr15:67101000-67101499	0.79835	Foreground	ZI Spearman
720769	0.0992519764322371	chr20:64249500-64249999	chr15:67101500-67101999	0.66688	Foreground	ZI Spearman
720770	0.0629301618751911	chr20:64249500-64249999	chr15:67102000-67102499	0.83874	Foreground	ZI Spearman
720771	0.0902740911980948	chr20:64249500-64249999	chr15:67102500-67102999	0.7144	Foreground	ZI Spearman
720772	0.144021823613019	chr20:64249500-64249999	chr15:67103000-67103499	0.41665	Foreground	ZI Spearman
720773	0.121123761249777	chr20:64249500-64249999	chr15:67103500-67103999	0.5452	Foreground	ZI Spearman
720774	0.125201227241612	chr20:64249500-64249999	chr15:67104000-67104499	0.52198	Foreground	ZI Spearman
720775	0.140552955465628	chr20:64249500-64249999	chr15:67104500-67104999	0.43602	Foreground	ZI Spearman
720776	0.137549678246576	chr20:64249500-64249999	chr15:67105000-67105499	0.45248	Foreground	ZI Spearman
720777	0.131827526832958	chr20:64249500-64249999	chr15:67105500-67105999	0.48535	Foreground	ZI Spearman
720778	0.133708170580299	chr20:64249500-64249999	chr15:67106000-67106499	0.47461	Foreground	ZI Spearman
720779	0.121188814888953	chr20:64249500-64249999	chr15:67106500-67106999	0.54487	Foreground	ZI Spearman
720780	0.0959613803028202	chr20:64249500-64249999	chr15:67107000-67107499	0.68468	Foreground	ZI Spearman
720781	0.0995614372715457	chr20:64249500-64249999	chr15:67107500-67107999	0.66512	Foreground	ZI Spearman
720782	0.112230380688703	chr20:64249500-64249999	chr15:67108000-67108499	0.59504	Foreground	ZI Spearman
720783	0.108471450140602	chr20:64249500-64249999	chr15:67108500-67108999	0.61647	Foreground	ZI Spearman
720784	0.0589585248368991	chr20:64249500-64249999	chr15:67109500-67109999	0.85423	Foreground	ZI Spearman
720785	0.104696607613933	chr20:64249500-64249999	chr15:67110000-67110499	0.6374	Foreground	ZI Spearman
720786	0.0873206367475918	chr20:64249500-64249999	chr15:67110500-67110999	0.72923	Foreground	ZI Spearman
720787	0.0911848825981449	chr20:64249500-64249999	chr15:67111000-67111499	0.70973	Foreground	ZI Spearman
720788	0.143314077398453	chr20:64249500-64249999	chr15:67114000-67114499	0.42051	Foreground	ZI Spearman
720789	0.110998727109553	chr20:64249500-64249999	chr15:67114500-67114999	0.60193	Foreground	ZI Spearman
720790	0.126476827658026	chr20:64249500-64249999	chr15:67115000-67115499	0.51473	Foreground	ZI Spearman
720791	0.113875683148092	chr20:64249500-64249999	chr15:67115500-67115999	0.58578	Foreground	ZI Spearman
720792	0.144483531920105	chr20:64249500-64249999	chr15:67116000-67116499	0.41372	Foreground	ZI Spearman
720793	0.102676937528985	chr20:64249500-64249999	chr15:67116500-67116999	0.64832	Foreground	ZI Spearman
720794	0.0896120325906783	chr20:64249500-64249999	chr15:67117000-67117499	0.7177	Foreground	ZI Spearman
720795	0.112438967744505	chr20:64249500-64249999	chr15:67117500-67117999	0.59388	Foreground	ZI Spearman
720796	0.122926760892815	chr20:64249500-64249999	chr15:67118000-67118499	0.53491	Foreground	ZI Spearman
720797	0.122010194850497	chr20:64249500-64249999	chr15:67118500-67118999	0.54029	Foreground	ZI Spearman
720798	0.122551095574218	chr20:64249500-64249999	chr15:67119000-67119499	0.5374	Foreground	ZI Spearman
720799	0.115485634623978	chr20:64249500-64249999	chr15:67119500-67119999	0.57664	Foreground	ZI Spearman
720800	0.138983456653655	chr20:64249500-64249999	chr15:67120000-67120499	0.44435	Foreground	ZI Spearman
720801	0.110406298510503	chr20:64249500-64249999	chr15:67120500-67120999	0.60525	Foreground	ZI Spearman
720802	0.0184843131106028	chr20:64249500-64249999	chr15:67121000-67121499	0.96515	Foreground	ZI Spearman
720803	0.0571998722178904	chr20:64249500-64249999	chr15:67121500-67121999	0.86073	Foreground	ZI Spearman
720804	0.147843531552311	chr20:64249500-64249999	chr15:67122000-67122499	0.39571	Foreground	ZI Spearman
720805	0.115919013250309	chr20:64249500-64249999	chr15:67122500-67122999	0.57405	Foreground	ZI Spearman
720806	0.125880945517541	chr20:64249500-64249999	chr15:67123000-67123499	0.51808	Foreground	ZI Spearman
720807	0.154287649679893	chr20:64249500-64249999	chr15:67124000-67124499	0.3622	Foreground	ZI Spearman
720808	0.137138384069804	chr20:64249500-64249999	chr15:67124500-67124999	0.45475	Foreground	ZI Spearman
720809	0.146021723015044	chr20:64249500-64249999	chr15:67125000-67125499	0.40556	Foreground	ZI Spearman
720810	0.135219061685072	chr20:64249500-64249999	chr15:67125500-67125999	0.46575	Foreground	ZI Spearman
720811	0.148630892762814	chr20:64249500-64249999	chr15:67126000-67126499	0.39143	Foreground	ZI Spearman
720812	0.121370366457145	chr20:64249500-64249999	chr15:67126500-67126999	0.54386	Foreground	ZI Spearman
720813	0.135346890491689	chr20:64249500-64249999	chr15:67127000-67127499	0.46492	Foreground	ZI Spearman
720814	0.129373099360283	chr20:64249500-64249999	chr15:67127500-67127999	0.49868	Foreground	ZI Spearman
720815	0.102131838038277	chr20:64249500-64249999	chr15:67128000-67128499	0.65098	Foreground	ZI Spearman
720816	0.128983360688511	chr20:64249500-64249999	chr15:67128500-67128999	0.50095	Foreground	ZI Spearman
720817	0.136988875617136	chr20:64249500-64249999	chr15:67129000-67129499	0.45553	Foreground	ZI Spearman
720818	0.14004794277959	chr20:64249500-64249999	chr15:67130000-67130499	0.43879	Foreground	ZI Spearman
720819	0.141383773599463	chr20:64249500-64249999	chr15:67130500-67130999	0.43151	Foreground	ZI Spearman
720820	0.129623325706429	chr20:64249500-64249999	chr15:67131000-67131499	0.49735	Foreground	ZI Spearman
720821	0.143722757256884	chr20:64249500-64249999	chr15:67131500-67131999	0.41826	Foreground	ZI Spearman
720822	0.144260638346054	chr20:64249500-64249999	chr15:67132000-67132499	0.41503	Foreground	ZI Spearman
720823	0.143505850496709	chr20:64249500-64249999	chr15:67132500-67132999	0.4194	Foreground	ZI Spearman
720824	0.150837862522849	chr20:64249500-64249999	chr15:67133000-67133499	0.38028	Foreground	ZI Spearman
720825	0.143271872884587	chr20:64249500-64249999	chr15:67133500-67133999	0.42073	Foreground	ZI Spearman
720826	0.0474615668096313	chr20:64249500-64249999	chr15:67134000-67134499	0.89413	Foreground	ZI Spearman
720827	0.0693717818813191	chr20:64249500-64249999	chr15:67134500-67134999	0.81188	Foreground	ZI Spearman
720828	0.140344782749883	chr20:64249500-64249999	chr15:67135000-67135499	0.43741	Foreground	ZI Spearman
720829	0.144846356906274	chr20:64249500-64249999	chr15:67135500-67135999	0.41171	Foreground	ZI Spearman
720830	0.11844324252597	chr20:64249500-64249999	chr15:67137000-67137499	0.56036	Foreground	ZI Spearman
720831	0.124862398501826	chr20:64249500-64249999	chr15:67137500-67137999	0.52382	Foreground	ZI Spearman
720832	0.130664052840791	chr20:64249500-64249999	chr15:67138000-67138499	0.49174	Foreground	ZI Spearman
720833	0.113936737603644	chr20:64249500-64249999	chr15:67140000-67140499	0.58539	Foreground	ZI Spearman
720834	0.131358364198138	chr20:64249500-64249999	chr15:67144500-67144999	0.48782	Foreground	ZI Spearman
720835	0.110171063629612	chr20:64249500-64249999	chr15:67145500-67145999	0.60655	Foreground	ZI Spearman
720836	0.140336305035807	chr20:64249500-64249999	chr15:67146000-67146499	0.43749	Foreground	ZI Spearman
720837	0.14066793256372	chr20:64249500-64249999	chr15:67146500-67146999	0.43547	Foreground	ZI Spearman
720838	0.125624435877736	chr20:64249500-64249999	chr15:67147000-67147499	0.51939	Foreground	ZI Spearman
720839	0.135897440067979	chr20:64249500-64249999	chr15:67147500-67147999	0.46188	Foreground	ZI Spearman
720840	0.125846340769164	chr20:64249500-64249999	chr15:67148000-67148499	0.51826	Foreground	ZI Spearman
720841	0.102315346897237	chr20:64249500-64249999	chr15:67148500-67148999	0.64994	Foreground	ZI Spearman
720842	0.154168674719634	chr20:64249500-64249999	chr15:67149000-67149499	0.36275	Foreground	ZI Spearman
720843	0.146189673013271	chr20:64249500-64249999	chr15:67149500-67149999	0.40456	Foreground	ZI Spearman
720844	0.10588750509847	chr20:64249500-64249999	chr15:67150000-67150499	0.63067	Foreground	ZI Spearman
720845	0.112458936890602	chr20:64249500-64249999	chr15:67150500-67150999	0.59375	Foreground	ZI Spearman
720846	0.142077747041779	chr20:64249500-64249999	chr15:67157500-67157999	0.42724	Foreground	ZI Spearman
720847	0.135158113846578	chr20:64249500-64249999	chr15:67158500-67158999	0.46611	Foreground	ZI Spearman
720848	0.112133091601681	chr20:64249500-64249999	chr15:67162000-67162499	0.5956	Foreground	ZI Spearman
720849	0.11897895597753	chr20:64249500-64249999	chr15:67162500-67162999	0.55692	Foreground	ZI Spearman
720850	0.111939596823689	chr20:64249500-64249999	chr15:67163500-67163999	0.59664	Foreground	ZI Spearman
720851	0.123262961703964	chr20:64249500-64249999	chr15:67164000-67164499	0.53285	Foreground	ZI Spearman
720852	0.130568477730115	chr20:64249500-64249999	chr15:67164500-67164999	0.49226	Foreground	ZI Spearman
720853	0.123289755384928	chr20:64249500-64249999	chr15:67165000-67165499	0.5327	Foreground	ZI Spearman
720854	0.110823426646343	chr20:64249500-64249999	chr15:67165500-67165999	0.60299	Foreground	ZI Spearman
720855	0.105076226537918	chr20:64249500-64249999	chr15:67166000-67166499	0.63526	Foreground	ZI Spearman
720856	0.0987710174271451	chr20:64249500-64249999	chr15:67166500-67166999	0.66927	Foreground	ZI Spearman
720857	0.129788084510064	chr20:64249500-64249999	chr15:67167000-67167499	0.49659	Foreground	ZI Spearman
720858	0.118439570915924	chr20:64249500-64249999	chr15:67167500-67167999	0.56038	Foreground	ZI Spearman
720859	0.103614310607546	chr20:64249500-64249999	chr15:67168000-67168499	0.64321	Foreground	ZI Spearman
720860	0.116180587147238	chr20:64249500-64249999	chr15:67170500-67170999	0.57265	Foreground	ZI Spearman
720861	0.121556536962004	chr20:64249500-64249999	chr15:67172000-67172499	0.54273	Foreground	ZI Spearman
720862	0.0908166316245826	chr20:64249500-64249999	chr15:67173500-67173999	0.71156	Foreground	ZI Spearman
720863	0.128233482745391	chr20:64249500-64249999	chr15:67174000-67174499	0.50509	Foreground	ZI Spearman
720864	0.125959664259509	chr20:64249500-64249999	chr15:67174500-67174999	0.51765	Foreground	ZI Spearman
720865	0.141127498342915	chr20:64249500-64249999	chr15:67175000-67175499	0.4329	Foreground	ZI Spearman
720866	0.105624325646795	chr20:64249500-64249999	chr15:67175500-67175999	0.63221	Foreground	ZI Spearman
720867	0.118301939308454	chr20:64249500-64249999	chr15:67176000-67176499	0.56108	Foreground	ZI Spearman
720868	0.117904003587199	chr20:64249500-64249999	chr15:67176500-67176999	0.56318	Foreground	ZI Spearman
720869	0.0989053144028608	chr20:64249500-64249999	chr15:67177000-67177499	0.66849	Foreground	ZI Spearman
720870	0.125550561651956	chr20:64249500-64249999	chr15:67177500-67177999	0.5198	Foreground	ZI Spearman
720871	0.130459058251169	chr20:64249500-64249999	chr15:67178000-67178499	0.4929	Foreground	ZI Spearman
720872	0.113888527296675	chr20:64249500-64249999	chr15:67179000-67179499	0.58571	Foreground	ZI Spearman
720873	0.122752653077752	chr20:64249500-64249999	chr15:67179500-67179999	0.53607	Foreground	ZI Spearman
720874	0.122485495347368	chr20:64249500-64249999	chr15:67180000-67180499	0.53777	Foreground	ZI Spearman
720875	0.148597388925522	chr20:64249500-64249999	chr15:67180500-67180999	0.39162	Foreground	ZI Spearman
720876	0.131624553095111	chr20:64249500-64249999	chr15:67181000-67181499	0.48645	Foreground	ZI Spearman
720877	0.119294912508209	chr20:64249500-64249999	chr15:67181500-67181999	0.55522	Foreground	ZI Spearman
720878	0.132957064831727	chr20:64249500-64249999	chr15:67183000-67183499	0.47905	Foreground	ZI Spearman
720879	0.115425739025248	chr20:64249500-64249999	chr15:67183500-67183999	0.577	Foreground	ZI Spearman
720880	0.119417582228709	chr20:64249500-64249999	chr15:67184000-67184499	0.55459	Foreground	ZI Spearman
720881	0.132803441577714	chr20:64249500-64249999	chr15:67184500-67184999	0.47981	Foreground	ZI Spearman
720882	0.142589313155533	chr20:64249500-64249999	chr15:67185000-67185499	0.42431	Foreground	ZI Spearman
720883	0.10883007902104	chr20:64249500-64249999	chr15:67185500-67185999	0.61438	Foreground	ZI Spearman
720884	0.102765466648607	chr20:64249500-64249999	chr15:67186000-67186499	0.64783	Foreground	ZI Spearman
720885	0.142600526241886	chr20:64249500-64249999	chr15:67186500-67186999	0.4243	Foreground	ZI Spearman
720886	0.14257450757625	chr20:64249500-64249999	chr15:67187000-67187499	0.42448	Foreground	ZI Spearman
720887	0.136549211377871	chr20:64249500-64249999	chr15:67187500-67187999	0.45811	Foreground	ZI Spearman
720888	0.138244710750468	chr20:64249500-64249999	chr15:67188000-67188499	0.44879	Foreground	ZI Spearman
720889	0.118064468398235	chr20:64249500-64249999	chr15:67188500-67188999	0.56233	Foreground	ZI Spearman
720890	0.11895953228024	chr20:64249500-64249999	chr15:67189000-67189499	0.55705	Foreground	ZI Spearman
720891	0.123589555289106	chr20:64249500-64249999	chr15:67189500-67189999	0.53087	Foreground	ZI Spearman
720892	0.133678617842689	chr20:64249500-64249999	chr15:67190000-67190499	0.47476	Foreground	ZI Spearman
720893	0.134443404826372	chr20:64249500-64249999	chr15:67190500-67190999	0.4703	Foreground	ZI Spearman
720894	0.115764887133837	chr20:64249500-64249999	chr15:67191000-67191499	0.57491	Foreground	ZI Spearman
720895	0.126573317007517	chr20:64249500-64249999	chr15:67192000-67192499	0.51414	Foreground	ZI Spearman
720896	0.153451506242399	chr20:64249500-64249999	chr15:67192500-67192999	0.36645	Foreground	ZI Spearman
720897	0.16764041492671	chr20:64249500-64249999	chr15:67193000-67193499	0.29771	Foreground	ZI Spearman
720898	0.143954609328746	chr20:64249500-64249999	chr15:67193500-67193999	0.41705	Foreground	ZI Spearman
720899	0.147143038184295	chr20:64249500-64249999	chr15:67194000-67194499	0.39947	Foreground	ZI Spearman
720900	0.143255588985588	chr20:64249500-64249999	chr15:67194500-67194999	0.42077	Foreground	ZI Spearman
720901	0.137718816160753	chr20:64249500-64249999	chr15:67195000-67195499	0.45161	Foreground	ZI Spearman
720902	0.133404270571849	chr20:64249500-64249999	chr15:67195500-67195999	0.47638	Foreground	ZI Spearman
720903	0.160747067100634	chr20:64249500-64249999	chr15:67196000-67196499	0.33037	Foreground	ZI Spearman
720904	0.16176289221594	chr20:64249500-64249999	chr15:67196500-67196999	0.32536	Foreground	ZI Spearman
720905	0.161474091661362	chr20:64249500-64249999	chr15:67197000-67197499	0.32692	Foreground	ZI Spearman
720906	0.143367555268013	chr20:64249500-64249999	chr15:67197500-67197999	0.42022	Foreground	ZI Spearman
720907	0.11860972990383	chr20:64249500-64249999	chr15:67198000-67198499	0.55929	Foreground	ZI Spearman
720908	0.119519217965424	chr20:64249500-64249999	chr15:67198500-67198999	0.55407	Foreground	ZI Spearman
720909	0.124117750709704	chr20:64249500-64249999	chr15:67199000-67199499	0.52793	Foreground	ZI Spearman
720910	0.122494013623399	chr20:64249500-64249999	chr15:67199500-67199999	0.53773	Foreground	ZI Spearman
720911	0.136647491064598	chr20:64249500-64249999	chr15:67201500-67201999	0.4575	Foreground	ZI Spearman
720912	0.110273225457998	chr20:64249500-64249999	chr15:67202000-67202499	0.60602	Foreground	ZI Spearman
720913	0.121055790536233	chr20:64249500-64249999	chr15:67202500-67202999	0.54552	Foreground	ZI Spearman
720914	0.0873091288814442	chr20:64249500-64249999	chr15:67204000-67204499	0.72933	Foreground	ZI Spearman
720915	0.056813870145075	chr20:64249500-64249999	chr15:67222000-67222499	0.86205	Foreground	ZI Spearman
720916	0.118115462973862	chr20:64249500-64249999	chr15:67240000-67240499	0.56205	Foreground	ZI Spearman
720917	0.130698669160812	chr20:64249500-64249999	chr15:67240500-67240999	0.49161	Foreground	ZI Spearman
720918	0.127175738512752	chr20:64249500-64249999	chr15:67241000-67241499	0.51079	Foreground	ZI Spearman
720919	0.116345708794692	chr20:64249500-64249999	chr15:67241500-67241999	0.57187	Foreground	ZI Spearman
720920	0.150886808991861	chr20:64249500-64249999	chr15:67242500-67242999	0.38008	Foreground	ZI Spearman
720921	0.114090854453151	chr20:64249500-64249999	chr15:67243000-67243499	0.5847	Foreground	ZI Spearman
720922	0.111714326868034	chr20:64249500-64249999	chr15:67246000-67246499	0.59804	Foreground	ZI Spearman
720923	0.138535473989885	chr20:64249500-64249999	chr15:67246500-67246999	0.44708	Foreground	ZI Spearman
720924	0.0950701652797589	chr20:64249500-64249999	chr15:67250000-67250499	0.68952	Foreground	ZI Spearman
720925	0.0822030285345862	chr20:64249500-64249999	chr15:67250500-67250999	0.754	Foreground	ZI Spearman
720926	0.154378299017636	chr20:64249500-64249999	chr15:67253000-67253499	0.36168	Foreground	ZI Spearman
720927	0.132301419426182	chr20:64249500-64249999	chr15:67253500-67253999	0.48275	Foreground	ZI Spearman
720928	0.0276637319666063	chr20:64249500-64249999	chr15:67254000-67254499	0.94712	Foreground	ZI Spearman
720929	0.0129276309058931	chr20:64249500-64249999	chr15:67254500-67254999	0.97515	Foreground	ZI Spearman
720930	0.0500455435966263	chr20:64249500-64249999	chr15:67255000-67255499	0.88595	Foreground	ZI Spearman
720931	0.147885722827595	chr20:64249500-64249999	chr15:67255500-67255999	0.39546	Foreground	ZI Spearman
720932	0.13280395278289	chr20:64249500-64249999	chr15:67256000-67256499	0.4798	Foreground	ZI Spearman
720933	0.107848784571356	chr20:64249500-64249999	chr15:67256500-67256999	0.61984	Foreground	ZI Spearman
720934	0.105372146730698	chr20:64249500-64249999	chr15:67257000-67257499	0.63358	Foreground	ZI Spearman
720935	0.0907111979693244	chr20:64249500-64249999	chr15:67303500-67303999	0.71206	Foreground	ZI Spearman
720936	0.145607760155952	chr20:64249500-64249999	chr15:67304000-67304499	0.40768	Foreground	ZI Spearman
720937	0.107651261475661	chr20:64249500-64249999	chr15:67422000-67422499	0.62083	Foreground	ZI Spearman
720938	0.0945890994362814	chr20:64249500-64249999	chr15:67422500-67422999	0.69216	Foreground	ZI Spearman
720939	0.0994151119378624	chr20:64249500-64249999	chr15:67433500-67433999	0.66588	Foreground	ZI Spearman
720940	0.141626218141694	chr20:64249500-64249999	chr15:67456500-67456999	0.42995	Foreground	ZI Spearman
720941	0.0297999801553177	chr20:64249500-64249999	chr15:67457000-67457499	0.94267	Foreground	ZI Spearman
720942	0.141512291746921	chr20:64249500-64249999	chr15:67457500-67457999	0.43069	Foreground	ZI Spearman
720943	0.123988019415688	chr20:64249500-64249999	chr15:67481500-67481999	0.52877	Foreground	ZI Spearman
720944	0.0656846559795177	chr20:64249500-64249999	chr15:67482000-67482499	0.82795	Foreground	ZI Spearman
720945	0.145592101804595	chr20:64249500-64249999	chr15:67501000-67501499	0.40771	Foreground	ZI Spearman
720946	0.0981307120420007	chr20:64249500-64249999	chr15:67511500-67511999	0.67284	Foreground	ZI Spearman
720947	0.116951038154874	chr20:64249500-64249999	chr15:67520000-67520499	0.5684	Foreground	ZI Spearman
720948	0.0447150178547124	chr20:64249500-64249999	chr15:67520500-67520999	0.90241	Foreground	ZI Spearman
720949	0.0137528696369444	chr20:64249500-64249999	chr15:67521000-67521499	0.97381	Foreground	ZI Spearman
720950	0.02476596151606	chr20:64249500-64249999	chr15:67521500-67521999	0.95343	Foreground	ZI Spearman
720951	0.0971005530159158	chr20:64249500-64249999	chr15:67522000-67522499	0.67861	Foreground	ZI Spearman
720952	0.134270877750933	chr20:64249500-64249999	chr15:67522500-67522999	0.47139	Foreground	ZI Spearman
720953	0.120837512801895	chr20:64249500-64249999	chr15:67539000-67539499	0.54672	Foreground	ZI Spearman
720954	0.0770317073867351	chr20:64249500-64249999	chr15:67539500-67539999	0.77851	Foreground	ZI Spearman
720955	0.147614465900186	chr20:64249500-64249999	chr15:67541000-67541499	0.39704	Foreground	ZI Spearman
720956	0.0382093393044859	chr20:64249500-64249999	chr15:67541500-67541999	0.92131	Foreground	ZI Spearman
720957	0.0839275052549903	chr20:64249500-64249999	chr15:67542000-67542499	0.74581	Foreground	ZI Spearman
720958	0.0169987151004108	chr20:64249500-64249999	chr15:67542500-67542999	0.96782	Foreground	ZI Spearman
720959	0.0791172318896941	chr20:64249500-64249999	chr15:67543000-67543499	0.76914	Foreground	ZI Spearman
720960	0.15272131845477	chr20:64249500-64249999	chr15:67543500-67543999	0.37038	Foreground	ZI Spearman
720961	0.14982477465483	chr20:64249500-64249999	chr15:67544000-67544499	0.38516	Foreground	ZI Spearman
720962	0.119687658289447	chr20:64249500-64249999	chr15:67544500-67544999	0.55317	Foreground	ZI Spearman
720963	0.125213778670781	chr20:64249500-64249999	chr15:67545000-67545499	0.52188	Foreground	ZI Spearman
720964	0.106742100307518	chr20:64249500-64249999	chr15:67546000-67546499	0.62601	Foreground	ZI Spearman
720965	0.126179092458261	chr20:64249500-64249999	chr15:67549000-67549499	0.51637	Foreground	ZI Spearman
720966	0.130597117970226	chr20:64249500-64249999	chr15:67613500-67613999	0.49208	Foreground	ZI Spearman
720967	0.143192099612363	chr20:64249500-64249999	chr15:67685000-67685499	0.42111	Foreground	ZI Spearman
720968	0.141706808148119	chr20:64249500-64249999	chr15:67724500-67724999	0.42944	Foreground	ZI Spearman
720969	0.108715264591422	chr20:64249500-64249999	chr15:67725000-67725499	0.61505	Foreground	ZI Spearman
720970	0.082237592960863	chr20:64249500-64249999	chr15:67731000-67731499	0.75384	Foreground	ZI Spearman
720971	0.0982496843143704	chr20:64249500-64249999	chr15:67736000-67736499	0.67212	Foreground	ZI Spearman
720972	0.117871366137164	chr20:64249500-64249999	chr15:67741000-67741499	0.5634	Foreground	ZI Spearman
720973	0.0996688686051465	chr20:64249500-64249999	chr15:67741500-67741999	0.66451	Foreground	ZI Spearman
720974	0.0541206048541095	chr20:64249500-64249999	chr15:67742500-67742999	0.8723	Foreground	ZI Spearman
720975	0.0859991868638293	chr20:64249500-64249999	chr15:67743000-67743499	0.73579	Foreground	ZI Spearman
720976	0.0813724160723563	chr20:64249500-64249999	chr15:67743500-67743999	0.7584	Foreground	ZI Spearman
720977	0.143166226675509	chr20:64249500-64249999	chr15:67744000-67744499	0.42126	Foreground	ZI Spearman
720978	0.148684438660653	chr20:64249500-64249999	chr15:67744500-67744999	0.39112	Foreground	ZI Spearman
720979	0.0834296041194357	chr20:64249500-64249999	chr15:67745000-67745499	0.74812	Foreground	ZI Spearman
720980	0.0896100368440411	chr20:64249500-64249999	chr15:67745500-67745999	0.7177	Foreground	ZI Spearman
720981	0.120866976101832	chr20:64249500-64249999	chr15:67746000-67746499	0.54654	Foreground	ZI Spearman
720982	0.164225094671001	chr20:64249500-64249999	chr15:67746500-67746999	0.31383	Foreground	ZI Spearman
720983	0.10808476707565	chr20:64249500-64249999	chr15:67750500-67750999	0.61861	Foreground	ZI Spearman
720984	0.132767361801442	chr20:64249500-64249999	chr15:67755000-67755499	0.47998	Foreground	ZI Spearman
720985	0.133733273712976	chr20:64249500-64249999	chr15:67755500-67755999	0.47447	Foreground	ZI Spearman
720986	0.117654377921834	chr20:64249500-64249999	chr15:67756000-67756499	0.56478	Foreground	ZI Spearman
720987	0.093539037299623	chr20:64249500-64249999	chr15:67757500-67757999	0.69719	Foreground	ZI Spearman
720988	0.121594269708872	chr20:64249500-64249999	chr15:67758000-67758499	0.5425	Foreground	ZI Spearman
720989	0.147244692431897	chr20:64249500-64249999	chr15:67758500-67758999	0.39896	Foreground	ZI Spearman
720990	0.117176837778206	chr20:64249500-64249999	chr15:67759000-67759499	0.56734	Foreground	ZI Spearman
720991	0.0741432208940677	chr20:64249500-64249999	chr15:67761000-67761499	0.79121	Foreground	ZI Spearman
720992	0.107915199816958	chr20:64249500-64249999	chr15:67761500-67761999	0.61942	Foreground	ZI Spearman
720993	0.0766535484369413	chr20:64249500-64249999	chr15:67762000-67762499	0.7805	Foreground	ZI Spearman
720994	0.12376231106085	chr20:64249500-64249999	chr15:67762500-67762999	0.5299	Foreground	ZI Spearman
720995	0.125152602709955	chr20:64249500-64249999	chr15:67763000-67763499	0.52223	Foreground	ZI Spearman
720996	0.0436236458983152	chr20:64249500-64249999	chr15:67765500-67765999	0.90594	Foreground	ZI Spearman
720997	0.0999910567249724	chr20:64249500-64249999	chr15:67782500-67782999	0.66277	Foreground	ZI Spearman
720998	0.0483637362135837	chr20:64249500-64249999	chr15:67783000-67783499	0.89158	Foreground	ZI Spearman
720999	0.0552284539357143	chr20:64249500-64249999	chr15:67783500-67783999	0.86821	Foreground	ZI Spearman
721000	0.106337533008174	chr20:64249500-64249999	chr15:67784000-67784499	0.6282	Foreground	ZI Spearman
721001	0.104643342222857	chr20:64249500-64249999	chr15:67784500-67784999	0.63768	Foreground	ZI Spearman
721002	0.0860848166723355	chr20:64249500-64249999	chr15:67785000-67785499	0.73543	Foreground	ZI Spearman
721003	0.084445923505123	chr20:64249500-64249999	chr15:67785500-67785999	0.74321	Foreground	ZI Spearman
721004	0.0483904771253489	chr20:64249500-64249999	chr15:67790000-67790499	0.89151	Foreground	ZI Spearman
721005	0.0803326342927209	chr20:64249500-64249999	chr15:67794500-67794999	0.76348	Foreground	ZI Spearman
721006	0.108723402248784	chr20:64249500-64249999	chr15:67804000-67804499	0.61503	Foreground	ZI Spearman
721007	0.135637711624301	chr20:64249500-64249999	chr15:67805000-67805499	0.46349	Foreground	ZI Spearman
721008	0.104062459085716	chr20:64249500-64249999	chr15:67805500-67805999	0.64103	Foreground	ZI Spearman
721009	0.132345508654973	chr20:64249500-64249999	chr15:67806500-67806999	0.48247	Foreground	ZI Spearman
721010	0.11069070860787	chr20:64249500-64249999	chr15:67809500-67809999	0.60364	Foreground	ZI Spearman
721011	0.085532979686427	chr20:64249500-64249999	chr15:67810500-67810999	0.73787	Foreground	ZI Spearman
721012	0.116163100245231	chr20:64249500-64249999	chr15:67811000-67811499	0.5728	Foreground	ZI Spearman
721013	0.117984136431287	chr20:64249500-64249999	chr15:67812000-67812499	0.56274	Foreground	ZI Spearman
721014	0.102204631152113	chr20:64249500-64249999	chr15:67812500-67812999	0.65059	Foreground	ZI Spearman
721015	0.094182922144889	chr20:64249500-64249999	chr15:67815000-67815499	0.69397	Foreground	ZI Spearman
721016	0.120502927748551	chr20:64249500-64249999	chr15:67817000-67817499	0.54856	Foreground	ZI Spearman
721017	0.108122395896063	chr20:64249500-64249999	chr15:67817500-67817999	0.61841	Foreground	ZI Spearman
721018	0.112247109564905	chr20:64249500-64249999	chr15:67818000-67818499	0.59495	Foreground	ZI Spearman
721019	0.148320705188236	chr20:64249500-64249999	chr15:67818500-67818999	0.39328	Foreground	ZI Spearman
721020	0.126621854187902	chr20:64249500-64249999	chr15:67819000-67819499	0.51387	Foreground	ZI Spearman
721021	0.149743552315283	chr20:64249500-64249999	chr15:67819500-67819999	0.38564	Foreground	ZI Spearman
721022	0.141078973765742	chr20:64249500-64249999	chr15:67820000-67820499	0.4332	Foreground	ZI Spearman
721023	0.129786390899751	chr20:64249500-64249999	chr15:67820500-67820999	0.49661	Foreground	ZI Spearman
721024	0.0757554798206992	chr20:64249500-64249999	chr15:67821000-67821499	0.78423	Foreground	ZI Spearman
721025	0.146987739447125	chr20:64249500-64249999	chr15:67821500-67821999	0.40036	Foreground	ZI Spearman
721026	0.15080683607659	chr20:64249500-64249999	chr15:67822000-67822499	0.38045	Foreground	ZI Spearman
721027	0.138820112342928	chr20:64249500-64249999	chr15:67822500-67822999	0.44532	Foreground	ZI Spearman
721028	0.111055984981337	chr20:64249500-64249999	chr15:67823000-67823499	0.60161	Foreground	ZI Spearman
721029	0.125763882942348	chr20:64249500-64249999	chr15:67823500-67823999	0.51873	Foreground	ZI Spearman
721030	0.126783982622413	chr20:64249500-64249999	chr15:67824000-67824499	0.51303	Foreground	ZI Spearman
721031	0.145132906736567	chr20:64249500-64249999	chr15:67824500-67824999	0.41012	Foreground	ZI Spearman
721032	0.121117473627199	chr20:64249500-64249999	chr15:67825000-67825499	0.54521	Foreground	ZI Spearman
721033	0.129887505075474	chr20:64249500-64249999	chr15:67825500-67825999	0.49605	Foreground	ZI Spearman
721034	0.130725133564779	chr20:64249500-64249999	chr15:67826000-67826499	0.49144	Foreground	ZI Spearman
721035	0.132784636454086	chr20:64249500-64249999	chr15:67826500-67826999	0.47991	Foreground	ZI Spearman
721036	0.119167127013142	chr20:64249500-64249999	chr15:67827000-67827499	0.55599	Foreground	ZI Spearman
721037	0.137694944075304	chr20:64249500-64249999	chr15:67827500-67827999	0.45174	Foreground	ZI Spearman
721038	0.124543482375206	chr20:64249500-64249999	chr15:67828000-67828499	0.52561	Foreground	ZI Spearman
721039	0.127356820501704	chr20:64249500-64249999	chr15:67828500-67828999	0.5099	Foreground	ZI Spearman
721040	0.11945839633922	chr20:64249500-64249999	chr15:67829000-67829499	0.55438	Foreground	ZI Spearman
721041	0.1408212246102	chr20:64249500-64249999	chr15:67829500-67829999	0.43472	Foreground	ZI Spearman
721042	0.136416427913266	chr20:64249500-64249999	chr15:67830000-67830499	0.45882	Foreground	ZI Spearman
721043	0.156272746305051	chr20:64249500-64249999	chr15:67830500-67830999	0.35216	Foreground	ZI Spearman
721044	0.151948969309667	chr20:64249500-64249999	chr15:67831000-67831499	0.37434	Foreground	ZI Spearman
721045	0.145995868391112	chr20:64249500-64249999	chr15:67831500-67831999	0.40571	Foreground	ZI Spearman
721046	0.122828675296002	chr20:64249500-64249999	chr15:67832000-67832499	0.53559	Foreground	ZI Spearman
721047	0.157583514123269	chr20:64249500-64249999	chr15:67832500-67832999	0.346	Foreground	ZI Spearman
721048	0.135547234685997	chr20:64249500-64249999	chr15:67833000-67833499	0.46388	Foreground	ZI Spearman
721049	0.052005975258319	chr20:64249500-64249999	chr15:67833500-67833999	0.87963	Foreground	ZI Spearman
721050	0.0614414856021086	chr20:64249500-64249999	chr15:67834000-67834499	0.84503	Foreground	ZI Spearman
721051	0.0602562779350119	chr20:64249500-64249999	chr15:67834500-67834999	0.84924	Foreground	ZI Spearman
721052	0.0797268468733939	chr20:64249500-64249999	chr15:67835000-67835499	0.76607	Foreground	ZI Spearman
721053	0.0626507931005401	chr20:64249500-64249999	chr15:67835500-67835999	0.83979	Foreground	ZI Spearman
721054	0.104164836271181	chr20:64249500-64249999	chr15:67836000-67836499	0.64037	Foreground	ZI Spearman
721055	0.0415924209946053	chr20:64249500-64249999	chr15:67836500-67836999	0.9117	Foreground	ZI Spearman
721056	0.141491287870684	chr20:64249500-64249999	chr15:67837000-67837499	0.43083	Foreground	ZI Spearman
721057	0.112700711809365	chr20:64249500-64249999	chr15:67837500-67837999	0.59227	Foreground	ZI Spearman
721058	0.141782792819453	chr20:64249500-64249999	chr15:67838000-67838499	0.429	Foreground	ZI Spearman
721059	0.117115431862658	chr20:64249500-64249999	chr15:67838500-67838999	0.56759	Foreground	ZI Spearman
721060	0.0765164865268542	chr20:64249500-64249999	chr15:67839000-67839499	0.78111	Foreground	ZI Spearman
721061	0.0408699731278457	chr20:64249500-64249999	chr15:67839500-67839999	0.91369	Foreground	ZI Spearman
721062	0.00878170981681167	chr20:64249500-64249999	chr15:67840000-67840499	0.98113	Foreground	ZI Spearman
721063	0.0178673065760397	chr20:64249500-64249999	chr15:67840500-67840999	0.96629	Foreground	ZI Spearman
721064	0.0550623277701638	chr20:64249500-64249999	chr15:67841000-67841499	0.86883	Foreground	ZI Spearman
721065	0.130165006603468	chr20:64249500-64249999	chr15:67841500-67841999	0.49447	Foreground	ZI Spearman
721066	0.122453539780105	chr20:64249500-64249999	chr15:67842000-67842499	0.53795	Foreground	ZI Spearman
721067	0.125215916439188	chr20:64249500-64249999	chr15:67843000-67843499	0.52187	Foreground	ZI Spearman
721068	0.117011534594749	chr20:64249500-64249999	chr15:67843500-67843999	0.56814	Foreground	ZI Spearman
721069	0.0980046741352121	chr20:64249500-64249999	chr15:67844000-67844499	0.67355	Foreground	ZI Spearman
721070	0.104731144354975	chr20:64249500-64249999	chr15:67851000-67851499	0.63725	Foreground	ZI Spearman
721071	0.120605932080613	chr20:64249500-64249999	chr15:67854500-67854999	0.54801	Foreground	ZI Spearman
721072	0.104534646393026	chr20:64249500-64249999	chr15:67857000-67857499	0.63826	Foreground	ZI Spearman
721073	0.117542851567883	chr20:64249500-64249999	chr15:67857500-67857999	0.56531	Foreground	ZI Spearman
721074	0.115719862668353	chr20:64249500-64249999	chr15:67859500-67859999	0.57517	Foreground	ZI Spearman
721075	0.104141857075101	chr20:64249500-64249999	chr15:67860000-67860499	0.64053	Foreground	ZI Spearman
721076	0.0773103137199162	chr20:64249500-64249999	chr15:67861500-67861999	0.77714	Foreground	ZI Spearman
721077	0.106007704595344	chr20:64249500-64249999	chr15:67863000-67863499	0.62996	Foreground	ZI Spearman
721078	0.0222187734910669	chr20:64249500-64249999	chr15:67863500-67863999	0.95818	Foreground	ZI Spearman
721079	0.151234614437805	chr20:64249500-64249999	chr15:67864000-67864499	0.3783	Foreground	ZI Spearman
721080	0.0960917243372201	chr20:64249500-64249999	chr15:67882000-67882499	0.68395	Foreground	ZI Spearman
721081	0.1229142899317	chr20:64249500-64249999	chr15:67882500-67882999	0.53499	Foreground	ZI Spearman
721082	0.125855215922055	chr20:64249500-64249999	chr15:67884000-67884499	0.51822	Foreground	ZI Spearman
721083	0.0595872672694983	chr20:64249500-64249999	chr15:67884500-67884999	0.8518	Foreground	ZI Spearman
721084	0.124112071465958	chr20:64249500-64249999	chr15:67885000-67885499	0.52805	Foreground	ZI Spearman
721085	0.11068957185619	chr20:64249500-64249999	chr15:67946000-67946499	0.60366	Foreground	ZI Spearman
721086	0.135215860994196	chr20:64249500-64249999	chr15:67946500-67946999	0.46578	Foreground	ZI Spearman
721087	0.0917013853343217	chr20:64249500-64249999	chr15:67947000-67947499	0.70701	Foreground	ZI Spearman
721088	0.116688472252689	chr20:64249500-64249999	chr15:67968000-67968499	0.56996	Foreground	ZI Spearman
721089	0.0743614286593357	chr20:64249500-64249999	chr15:68032500-68032999	0.79019	Foreground	ZI Spearman
721090	0.129831164361466	chr20:64249500-64249999	chr15:68042500-68042999	0.4964	Foreground	ZI Spearman
721091	0.120957338750404	chr20:64249500-64249999	chr15:68045000-68045499	0.54603	Foreground	ZI Spearman
721092	0.151455663067325	chr20:64249500-64249999	chr15:68045500-68045999	0.37709	Foreground	ZI Spearman
721093	0.0978533590720544	chr20:64249500-64249999	chr15:68046000-68046499	0.67435	Foreground	ZI Spearman
721094	0.11441058001795	chr20:64249500-64249999	chr15:68051000-68051499	0.58271	Foreground	ZI Spearman
721095	0.132944542480089	chr20:64249500-64249999	chr15:68053000-68053499	0.47909	Foreground	ZI Spearman
721096	0.101673417035393	chr20:64249500-64249999	chr15:68053500-68053999	0.65331	Foreground	ZI Spearman
721097	0.0108280654703637	chr20:64249500-64249999	chr15:68054000-68054499	0.97833	Foreground	ZI Spearman
721098	0.0290653265198436	chr20:64249500-64249999	chr15:68054500-68054999	0.94415	Foreground	ZI Spearman
721099	0.0496908079667264	chr20:64249500-64249999	chr15:68055000-68055499	0.88725	Foreground	ZI Spearman
721100	0.0377710087928441	chr20:64249500-64249999	chr15:68055500-68055999	0.92256	Foreground	ZI Spearman
721101	0.140467790211755	chr20:64249500-64249999	chr15:68056000-68056499	0.4367	Foreground	ZI Spearman
721102	0.152085381127889	chr20:64249500-64249999	chr15:68056500-68056999	0.37362	Foreground	ZI Spearman
721103	0.097610149685763	chr20:64249500-64249999	chr15:68057500-68057999	0.67571	Foreground	ZI Spearman
721104	0.11868477037938	chr20:64249500-64249999	chr15:68058000-68058499	0.55893	Foreground	ZI Spearman
721105	0.115476099313619	chr20:64249500-64249999	chr15:68058500-68058999	0.57671	Foreground	ZI Spearman
721106	0.125088178371099	chr20:64249500-64249999	chr15:68059000-68059499	0.52258	Foreground	ZI Spearman
721107	0.130559877368406	chr20:64249500-64249999	chr15:68059500-68059999	0.49234	Foreground	ZI Spearman
721108	0.0939110721876751	chr20:64249500-64249999	chr15:68060500-68060999	0.69532	Foreground	ZI Spearman
721109	0.109836538482802	chr20:64249500-64249999	chr15:68061500-68061999	0.60854	Foreground	ZI Spearman
721110	0.122878632562238	chr20:64249500-64249999	chr15:68062000-68062499	0.53523	Foreground	ZI Spearman
721111	0.120454867669363	chr20:64249500-64249999	chr15:68062500-68062999	0.54882	Foreground	ZI Spearman
721112	0.109600402138652	chr20:64249500-64249999	chr15:68063000-68063499	0.60998	Foreground	ZI Spearman
721113	0.108521753330129	chr20:64249500-64249999	chr15:68065000-68065499	0.61621	Foreground	ZI Spearman
721114	0.146839836456216	chr20:64249500-64249999	chr15:68065500-68065999	0.40116	Foreground	ZI Spearman
721115	0.12042030003727	chr20:64249500-64249999	chr15:68066000-68066499	0.54908	Foreground	ZI Spearman
721116	0.120476510906545	chr20:64249500-64249999	chr15:68067000-68067499	0.54872	Foreground	ZI Spearman
721117	0.120011096270204	chr20:64249500-64249999	chr15:68068000-68068499	0.55137	Foreground	ZI Spearman
721118	0.116240484721932	chr20:64249500-64249999	chr15:68070000-68070499	0.57234	Foreground	ZI Spearman
721119	0.110154320693133	chr20:64249500-64249999	chr15:68073500-68073999	0.60667	Foreground	ZI Spearman
721120	0.124660058420471	chr20:64249500-64249999	chr15:68074000-68074499	0.52489	Foreground	ZI Spearman
721121	0.0927864269487746	chr20:64249500-64249999	chr15:68075000-68075499	0.70118	Foreground	ZI Spearman
721122	0.0737750846896912	chr20:64249500-64249999	chr15:68075500-68075999	0.79271	Foreground	ZI Spearman
721123	0.11205233270014	chr20:64249500-64249999	chr15:68076000-68076499	0.59613	Foreground	ZI Spearman
721124	0.118928348906419	chr20:64249500-64249999	chr15:68077000-68077499	0.55723	Foreground	ZI Spearman
721125	0.126570746893576	chr20:64249500-64249999	chr15:68077500-68077999	0.51415	Foreground	ZI Spearman
721126	0.1247018520114	chr20:64249500-64249999	chr15:68078000-68078499	0.52466	Foreground	ZI Spearman
721127	0.135958804988589	chr20:64249500-64249999	chr15:68078500-68078999	0.46156	Foreground	ZI Spearman
721128	0.112840460001804	chr20:64249500-64249999	chr15:68079500-68079999	0.59147	Foreground	ZI Spearman
721129	0.14594681965045	chr20:64249500-64249999	chr15:68081000-68081499	0.40598	Foreground	ZI Spearman
721130	0.124834404042133	chr20:64249500-64249999	chr15:68082000-68082499	0.52395	Foreground	ZI Spearman
721131	0.110437018045107	chr20:64249500-64249999	chr15:68082500-68082999	0.60509	Foreground	ZI Spearman
721132	0.123636588388284	chr20:64249500-64249999	chr15:68085000-68085499	0.53059	Foreground	ZI Spearman
721133	0.103270728221563	chr20:64249500-64249999	chr15:68089500-68089999	0.64521	Foreground	ZI Spearman
721134	0.121610059151454	chr20:64249500-64249999	chr15:68090500-68090999	0.54245	Foreground	ZI Spearman
721135	0.0748526819981254	chr20:64249500-64249999	chr15:68091000-68091499	0.78836	Foreground	ZI Spearman
721136	0.117607388191826	chr20:64249500-64249999	chr15:68100000-68100499	0.56504	Foreground	ZI Spearman
721137	0.0974955223482014	chr20:64249500-64249999	chr15:68100500-68100999	0.67636	Foreground	ZI Spearman
721138	0.0986355025481951	chr20:64249500-64249999	chr15:68101000-68101499	0.67009	Foreground	ZI Spearman
721139	0.122042120346511	chr20:64249500-64249999	chr15:68101500-68101999	0.54001	Foreground	ZI Spearman
721140	0.118674448390311	chr20:64249500-64249999	chr15:68113500-68113999	0.55897	Foreground	ZI Spearman
721141	0.122715247905446	chr20:64249500-64249999	chr15:68114000-68114499	0.53625	Foreground	ZI Spearman
721142	0.127101997940162	chr20:64249500-64249999	chr15:68114500-68114999	0.51124	Foreground	ZI Spearman
721143	0.137190554765591	chr20:64249500-64249999	chr15:68126500-68126999	0.4545	Foreground	ZI Spearman
721144	0.0802248281233879	chr20:64249500-64249999	chr15:68129000-68129499	0.76392	Foreground	ZI Spearman
721145	0.0886857651052775	chr20:64249500-64249999	chr15:68138500-68138999	0.72217	Foreground	ZI Spearman
721146	0.124633671645403	chr20:64249500-64249999	chr15:68152000-68152499	0.52506	Foreground	ZI Spearman
721147	0.138565146811515	chr20:64249500-64249999	chr15:68155000-68155499	0.44688	Foreground	ZI Spearman
721148	0.0999962584326312	chr20:64249500-64249999	chr15:68162000-68162499	0.66271	Foreground	ZI Spearman
721149	0.110190668564935	chr20:64249500-64249999	chr15:68170000-68170499	0.60644	Foreground	ZI Spearman
721150	0.102186497919972	chr20:64249500-64249999	chr15:68170500-68170999	0.65076	Foreground	ZI Spearman
721151	0.10901142612497	chr20:64249500-64249999	chr15:68172500-68172999	0.6134	Foreground	ZI Spearman
721152	0.0932057963199558	chr20:64249500-64249999	chr15:68175500-68175999	0.69909	Foreground	ZI Spearman
721153	0.0871329901127766	chr20:64249500-64249999	chr15:68183000-68183499	0.7302	Foreground	ZI Spearman
721154	0.118646727547651	chr20:64249500-64249999	chr15:68185000-68185499	0.5591	Foreground	ZI Spearman
721155	0.124056239940896	chr20:64249500-64249999	chr15:68185500-68185999	0.52846	Foreground	ZI Spearman
721156	0.123489460980476	chr20:64249500-64249999	chr15:68186500-68186999	0.53146	Foreground	ZI Spearman
721157	0.126500280840622	chr20:64249500-64249999	chr15:68187500-68187999	0.51454	Foreground	ZI Spearman
721158	0.0898609123254348	chr20:64249500-64249999	chr15:68188000-68188499	0.71625	Foreground	ZI Spearman
721159	0.118805467444307	chr20:64249500-64249999	chr15:68190000-68190499	0.5581	Foreground	ZI Spearman
721160	0.128857312239799	chr20:64249500-64249999	chr15:68191500-68191999	0.50161	Foreground	ZI Spearman
721161	0.171297238166769	chr20:64249500-64249999	chr15:68192000-68192499	0.28095	Foreground	ZI Spearman
721162	0.145341292691783	chr20:64249500-64249999	chr15:68192500-68192999	0.40903	Foreground	ZI Spearman
721163	0.154777881875248	chr20:64249500-64249999	chr15:68193000-68193499	0.3596	Foreground	ZI Spearman
721164	0.102745689630683	chr20:64249500-64249999	chr15:68193500-68193999	0.64796	Foreground	ZI Spearman
721165	0.123939739263519	chr20:64249500-64249999	chr15:68194000-68194499	0.52897	Foreground	ZI Spearman
721166	0.143893905359297	chr20:64249500-64249999	chr15:68194500-68194999	0.41733	Foreground	ZI Spearman
721167	0.13671222635713	chr20:64249500-64249999	chr15:68195000-68195499	0.45709	Foreground	ZI Spearman
721168	0.146757362931606	chr20:64249500-64249999	chr15:68195500-68195999	0.40161	Foreground	ZI Spearman
721169	0.132512772970767	chr20:64249500-64249999	chr15:68196000-68196499	0.48147	Foreground	ZI Spearman
721170	0.151358306387368	chr20:64249500-64249999	chr15:68196500-68196999	0.37758	Foreground	ZI Spearman
721171	0.156676634256944	chr20:64249500-64249999	chr15:68197000-68197499	0.35021	Foreground	ZI Spearman
721172	0.130033943940318	chr20:64249500-64249999	chr15:68197500-68197999	0.49525	Foreground	ZI Spearman
721173	0.153303992383653	chr20:64249500-64249999	chr15:68198000-68198499	0.36715	Foreground	ZI Spearman
721174	0.111125954817083	chr20:64249500-64249999	chr15:68199000-68199499	0.60113	Foreground	ZI Spearman
721175	0.136815214945248	chr20:64249500-64249999	chr15:68199500-68199999	0.45653	Foreground	ZI Spearman
721176	0.133647470716148	chr20:64249500-64249999	chr15:68200000-68200499	0.47496	Foreground	ZI Spearman
721177	0.154132947694847	chr20:64249500-64249999	chr15:68200500-68200999	0.36295	Foreground	ZI Spearman
721178	0.117344274521058	chr20:64249500-64249999	chr15:68201000-68201499	0.56645	Foreground	ZI Spearman
721179	0.127450940126818	chr20:64249500-64249999	chr15:68201500-68201999	0.50947	Foreground	ZI Spearman
721180	0.124180621715815	chr20:64249500-64249999	chr15:68204500-68204999	0.5276	Foreground	ZI Spearman
721181	0.116107765825319	chr20:64249500-64249999	chr15:68205000-68205499	0.57311	Foreground	ZI Spearman
721182	0.129868181757419	chr20:64249500-64249999	chr15:68205500-68205999	0.49622	Foreground	ZI Spearman
721183	0.117972297410201	chr20:64249500-64249999	chr15:68206000-68206499	0.5628	Foreground	ZI Spearman
721184	0.117137027517853	chr20:64249500-64249999	chr15:68206500-68206999	0.5675	Foreground	ZI Spearman
721185	0.130431986438655	chr20:64249500-64249999	chr15:68207000-68207499	0.49305	Foreground	ZI Spearman
721186	0.135216795763339	chr20:64249500-64249999	chr15:68207500-68207999	0.46578	Foreground	ZI Spearman
721187	0.13650449091106	chr20:64249500-64249999	chr15:68208000-68208499	0.45831	Foreground	ZI Spearman
721188	0.133509728002102	chr20:64249500-64249999	chr15:68208500-68208999	0.47575	Foreground	ZI Spearman
721189	0.130972009769071	chr20:64249500-64249999	chr15:68209000-68209499	0.49009	Foreground	ZI Spearman
721190	0.0852412457621585	chr20:64249500-64249999	chr15:68209500-68209999	0.7392	Foreground	ZI Spearman
721191	0.111281016218172	chr20:64249500-64249999	chr15:68210000-68210499	0.60039	Foreground	ZI Spearman
721192	0.0492565215929619	chr20:64249500-64249999	chr15:68210500-68210999	0.88885	Foreground	ZI Spearman
721193	0.0617378717872003	chr20:64249500-64249999	chr15:68211000-68211499	0.84381	Foreground	ZI Spearman
721194	0.150020523470529	chr20:64249500-64249999	chr15:68211500-68211999	0.38417	Foreground	ZI Spearman
721195	0.120962967133939	chr20:64249500-64249999	chr15:68214000-68214499	0.54601	Foreground	ZI Spearman
721196	0.0771832772029582	chr20:64249500-64249999	chr15:68218500-68218999	0.77787	Foreground	ZI Spearman
721197	0.142408192436897	chr20:64249500-64249999	chr15:68219000-68219499	0.42545	Foreground	ZI Spearman
721198	0.13468518598744	chr20:64249500-64249999	chr15:68224500-68224999	0.46895	Foreground	ZI Spearman
721199	0.110159691035852	chr20:64249500-64249999	chr15:68225000-68225499	0.6066	Foreground	ZI Spearman
721200	0.131625750271083	chr20:64249500-64249999	chr15:68227500-68227999	0.48645	Foreground	ZI Spearman
721201	0.143065889230568	chr20:64249500-64249999	chr15:68228000-68228499	0.42179	Foreground	ZI Spearman
721202	0.113531298045049	chr20:64249500-64249999	chr15:68228500-68228999	0.58777	Foreground	ZI Spearman
721203	0.0174513391696016	chr20:64249500-64249999	chr15:68229000-68229499	0.96703	Foreground	ZI Spearman
721204	0.0138912637970602	chr20:64249500-64249999	chr15:68229500-68229999	0.97351	Foreground	ZI Spearman
721205	0.0282250080723961	chr20:64249500-64249999	chr15:68230000-68230499	0.94608	Foreground	ZI Spearman
721206	0.118653080474892	chr20:64249500-64249999	chr15:68230500-68230999	0.55905	Foreground	ZI Spearman
721207	0.131022087656173	chr20:64249500-64249999	chr15:68231000-68231499	0.48979	Foreground	ZI Spearman
721208	0.123828658028778	chr20:64249500-64249999	chr15:68231500-68231999	0.52959	Foreground	ZI Spearman
721209	0.0575988034422329	chr20:64249500-64249999	chr15:68232500-68232999	0.85923	Foreground	ZI Spearman
721210	0.0936781056759345	chr20:64249500-64249999	chr15:68233000-68233499	0.69661	Foreground	ZI Spearman
721211	0.147175510568068	chr20:64249500-64249999	chr15:68252500-68252999	0.39932	Foreground	ZI Spearman
721212	0.0704416102025978	chr20:64249500-64249999	chr15:68253000-68253499	0.80749	Foreground	ZI Spearman
721213	0.136223291678045	chr20:64249500-64249999	chr15:68256500-68256999	0.46016	Foreground	ZI Spearman
721214	0.0672693251591462	chr20:64249500-64249999	chr15:68257000-68257499	0.82095	Foreground	ZI Spearman
721215	0.150549091239968	chr20:64249500-64249999	chr15:68258500-68258999	0.38179	Foreground	ZI Spearman
721216	0.136991281061413	chr20:64249500-64249999	chr15:68259000-68259499	0.45552	Foreground	ZI Spearman
721217	0.111802994263598	chr20:64249500-64249999	chr15:68259500-68259999	0.59748	Foreground	ZI Spearman
721218	0.0926562121005654	chr20:64249500-64249999	chr15:68260000-68260499	0.70188	Foreground	ZI Spearman
721219	0.0888712430806878	chr20:64249500-64249999	chr15:68261000-68261499	0.72131	Foreground	ZI Spearman
721220	0.067007997973283	chr20:64249500-64249999	chr15:68274500-68274999	0.82205	Foreground	ZI Spearman
721221	0.105103784266748	chr20:64249500-64249999	chr15:68276000-68276499	0.63514	Foreground	ZI Spearman
721222	0.139800834562905	chr20:64249500-64249999	chr15:68276500-68276999	0.44017	Foreground	ZI Spearman
721223	0.0694966863136466	chr20:64249500-64249999	chr15:68277000-68277499	0.81141	Foreground	ZI Spearman
721224	0.0106895597373362	chr20:64249500-64249999	chr15:68277500-68277999	0.97851	Foreground	ZI Spearman
721225	0.0156384795342485	chr20:64249500-64249999	chr15:68278000-68278499	0.97052	Foreground	ZI Spearman
721226	0.0507665975462213	chr20:64249500-64249999	chr15:68278500-68278999	0.88368	Foreground	ZI Spearman
721227	0.124302325676248	chr20:64249500-64249999	chr15:68279000-68279499	0.52701	Foreground	ZI Spearman
721228	0.126749044944703	chr20:64249500-64249999	chr15:68279500-68279999	0.51318	Foreground	ZI Spearman
721229	0.131168595178239	chr20:64249500-64249999	chr15:68280000-68280499	0.48886	Foreground	ZI Spearman
721230	0.148322973331864	chr20:64249500-64249999	chr15:68280500-68280999	0.39325	Foreground	ZI Spearman
721231	0.0866670714174876	chr20:64249500-64249999	chr15:68281000-68281499	0.73251	Foreground	ZI Spearman
721232	0.109704122077649	chr20:64249500-64249999	chr15:68282000-68282499	0.60926	Foreground	ZI Spearman
721233	0.140454711789048	chr20:64249500-64249999	chr15:68283500-68283999	0.43678	Foreground	ZI Spearman
721234	0.0993345587883992	chr20:64249500-64249999	chr15:68285000-68285499	0.66641	Foreground	ZI Spearman
721235	0.130307079265116	chr20:64249500-64249999	chr15:68285500-68285999	0.49391	Foreground	ZI Spearman
721236	0.090071212614408	chr20:64249500-64249999	chr15:68287500-68287999	0.71531	Foreground	ZI Spearman
721237	0.103025736412783	chr20:64249500-64249999	chr15:68288000-68288499	0.6466	Foreground	ZI Spearman
721238	0.117379847175532	chr20:64249500-64249999	chr15:68289000-68289499	0.56625	Foreground	ZI Spearman
721239	0.116157404162883	chr20:64249500-64249999	chr15:68289500-68289999	0.57283	Foreground	ZI Spearman
721240	0.120141950952319	chr20:64249500-64249999	chr15:68290000-68290499	0.55062	Foreground	ZI Spearman
721241	0.137293478855058	chr20:64249500-64249999	chr15:68292000-68292499	0.45394	Foreground	ZI Spearman
721242	0.117647090833444	chr20:64249500-64249999	chr15:68292500-68292999	0.56488	Foreground	ZI Spearman
721243	0.109650535415207	chr20:64249500-64249999	chr15:68293000-68293499	0.60963	Foreground	ZI Spearman
721244	0.119955718890159	chr20:64249500-64249999	chr15:68295000-68295499	0.55166	Foreground	ZI Spearman
721245	0.0916602081988085	chr20:64249500-64249999	chr15:68297000-68297499	0.70722	Foreground	ZI Spearman
721246	0.0924563979517345	chr20:64249500-64249999	chr15:68297500-68297999	0.70308	Foreground	ZI Spearman
721247	0.109826059795666	chr20:64249500-64249999	chr15:68298000-68298499	0.60859	Foreground	ZI Spearman
721248	0.140909551446859	chr20:64249500-64249999	chr15:68298500-68298999	0.43414	Foreground	ZI Spearman
721249	0.0803720509895617	chr20:64249500-64249999	chr15:68299000-68299499	0.76328	Foreground	ZI Spearman
721250	0.148317854263836	chr20:64249500-64249999	chr15:68299500-68299999	0.39329	Foreground	ZI Spearman
721251	0.122886098589039	chr20:64249500-64249999	chr15:68300000-68300499	0.53516	Foreground	ZI Spearman
721252	0.105601404346324	chr20:64249500-64249999	chr15:68301000-68301499	0.63231	Foreground	ZI Spearman
721253	0.118660410139321	chr20:64249500-64249999	chr15:68301500-68301999	0.55901	Foreground	ZI Spearman
721254	0.0979818726533998	chr20:64249500-64249999	chr15:68302000-68302499	0.67367	Foreground	ZI Spearman
721255	0.0941637882288107	chr20:64249500-64249999	chr15:68302500-68302999	0.69409	Foreground	ZI Spearman
721256	0.107282471770128	chr20:64249500-64249999	chr15:68303500-68303999	0.62282	Foreground	ZI Spearman
721257	0.0989925338115805	chr20:64249500-64249999	chr15:68304500-68304999	0.66808	Foreground	ZI Spearman
721258	0.0729985959033027	chr20:64249500-64249999	chr15:68306000-68306499	0.79626	Foreground	ZI Spearman
721259	0.0663617113542042	chr20:64249500-64249999	chr15:68306500-68306999	0.82501	Foreground	ZI Spearman
721260	0.153155094452598	chr20:64249500-64249999	chr15:68307000-68307499	0.36807	Foreground	ZI Spearman
721261	0.101357068322116	chr20:64249500-64249999	chr15:68310500-68310999	0.65512	Foreground	ZI Spearman
721262	0.0914385701179603	chr20:64249500-64249999	chr15:68311000-68311499	0.7084	Foreground	ZI Spearman
721263	0.0761666568384616	chr20:64249500-64249999	chr15:68312000-68312499	0.7825	Foreground	ZI Spearman
721264	0.116094962674318	chr20:64249500-64249999	chr15:68315500-68315999	0.57319	Foreground	ZI Spearman
721265	0.110445217369994	chr20:64249500-64249999	chr15:68316000-68316499	0.60504	Foreground	ZI Spearman
721266	0.137081534912016	chr20:64249500-64249999	chr15:68316500-68316999	0.45503	Foreground	ZI Spearman
721267	0.072035566545764	chr20:64249500-64249999	chr15:68317500-68317999	0.80027	Foreground	ZI Spearman
721268	0.10834149227202	chr20:64249500-64249999	chr15:68318500-68318999	0.61724	Foreground	ZI Spearman
721269	0.0791568164581831	chr20:64249500-64249999	chr15:68322000-68322499	0.76894	Foreground	ZI Spearman
721270	0.111961357607366	chr20:64249500-64249999	chr15:68325000-68325499	0.59657	Foreground	ZI Spearman
721271	0.108026103653809	chr20:64249500-64249999	chr15:68325500-68325999	0.61896	Foreground	ZI Spearman
721272	0.125711823501662	chr20:64249500-64249999	chr15:68326000-68326499	0.51894	Foreground	ZI Spearman
721273	0.113311057970177	chr20:64249500-64249999	chr15:68326500-68326999	0.58884	Foreground	ZI Spearman
721274	0.127859000752006	chr20:64249500-64249999	chr15:68327000-68327499	0.5073	Foreground	ZI Spearman
721275	0.098222429641101	chr20:64249500-64249999	chr15:68327500-68327999	0.6722	Foreground	ZI Spearman
721276	0.102326525663538	chr20:64249500-64249999	chr15:68328000-68328499	0.64992	Foreground	ZI Spearman
721277	0.140282120409446	chr20:64249500-64249999	chr15:68328500-68328999	0.4378	Foreground	ZI Spearman
721278	0.0857688768950129	chr20:64249500-64249999	chr15:68329000-68329499	0.7367	Foreground	ZI Spearman
721279	0.079328763890288	chr20:64249500-64249999	chr15:68329500-68329999	0.76812	Foreground	ZI Spearman
721280	0.123692456066408	chr20:64249500-64249999	chr15:68336000-68336499	0.53031	Foreground	ZI Spearman
721281	0.0728275064224231	chr20:64249500-64249999	chr15:68337000-68337499	0.79698	Foreground	ZI Spearman
721282	0.0863925013227017	chr20:64249500-64249999	chr15:68342500-68342999	0.73385	Foreground	ZI Spearman
721283	0.0625720886581971	chr20:64249500-64249999	chr15:68347500-68347999	0.84015	Foreground	ZI Spearman
721284	0.0832387542287741	chr20:64249500-64249999	chr15:68352000-68352499	0.74913	Foreground	ZI Spearman
721285	0.128615908959849	chr20:64249500-64249999	chr15:68352500-68352999	0.50285	Foreground	ZI Spearman
721286	0.0825768052475152	chr20:64249500-64249999	chr15:68365000-68365499	0.75222	Foreground	ZI Spearman
721287	0.119672617291098	chr20:64249500-64249999	chr15:68365500-68365999	0.55327	Foreground	ZI Spearman
721288	0.067756715651704	chr20:64249500-64249999	chr15:68366000-68366499	0.81876	Foreground	ZI Spearman
721289	0.0763498949043256	chr20:64249500-64249999	chr15:68370000-68370499	0.78183	Foreground	ZI Spearman
721290	0.140614675756895	chr20:64249500-64249999	chr15:68372500-68372999	0.43571	Foreground	ZI Spearman
721291	0.137985942349828	chr20:64249500-64249999	chr15:68379500-68379999	0.45034	Foreground	ZI Spearman
721292	0.0876992546484907	chr20:64249500-64249999	chr15:68380000-68380499	0.7274	Foreground	ZI Spearman
721293	0.103835883721295	chr20:64249500-64249999	chr15:68383000-68383499	0.64222	Foreground	ZI Spearman
721294	0.0733809402103769	chr20:64249500-64249999	chr15:68383500-68383999	0.79439	Foreground	ZI Spearman
721295	0.0986531028258451	chr20:64249500-64249999	chr15:68395500-68395999	0.66998	Foreground	ZI Spearman
721296	0.130099581334663	chr20:64249500-64249999	chr15:68396000-68396499	0.49485	Foreground	ZI Spearman
721297	0.146532087463983	chr20:64249500-64249999	chr15:68399000-68399499	0.40271	Foreground	ZI Spearman
721298	0.138225115879788	chr20:64249500-64249999	chr15:68399500-68399999	0.44885	Foreground	ZI Spearman
721299	0.138900159827894	chr20:64249500-64249999	chr15:68400000-68400499	0.44484	Foreground	ZI Spearman
721300	0.132109204219988	chr20:64249500-64249999	chr15:68401000-68401499	0.48391	Foreground	ZI Spearman
721301	0.122421278775541	chr20:64249500-64249999	chr15:68401500-68401999	0.53814	Foreground	ZI Spearman
721302	0.14031127694283	chr20:64249500-64249999	chr15:68402000-68402499	0.43761	Foreground	ZI Spearman
721303	0.130406106013828	chr20:64249500-64249999	chr15:68402500-68402999	0.49325	Foreground	ZI Spearman
721304	0.146565242739216	chr20:64249500-64249999	chr15:68403000-68403499	0.40258	Foreground	ZI Spearman
721305	0.11108408173294	chr20:64249500-64249999	chr15:68403500-68403999	0.60143	Foreground	ZI Spearman
721306	0.0743602635202791	chr20:64249500-64249999	chr15:68404500-68404999	0.79019	Foreground	ZI Spearman
721307	0.0914766714580584	chr20:64249500-64249999	chr15:68405500-68405999	0.70823	Foreground	ZI Spearman
721308	0.0866207742559905	chr20:64249500-64249999	chr15:68415500-68415999	0.73274	Foreground	ZI Spearman
721309	0.108161064391514	chr20:64249500-64249999	chr15:68432000-68432499	0.61816	Foreground	ZI Spearman
721310	0.111559360214074	chr20:64249500-64249999	chr15:68504500-68504999	0.59886	Foreground	ZI Spearman
721311	0.0627742321682232	chr20:64249500-64249999	chr15:68529000-68529499	0.83933	Foreground	ZI Spearman
721312	0.099814688255602	chr20:64249500-64249999	chr15:68546500-68546999	0.66382	Foreground	ZI Spearman
721313	0.103767334919971	chr20:64249500-64249999	chr15:68550000-68550499	0.64252	Foreground	ZI Spearman
721314	0.0753537143192112	chr20:64249500-64249999	chr15:68550500-68550999	0.78609	Foreground	ZI Spearman
721315	0.140407343422508	chr20:64249500-64249999	chr15:68551000-68551499	0.43697	Foreground	ZI Spearman
721316	0.121969618154497	chr20:64249500-64249999	chr15:68552500-68552999	0.54047	Foreground	ZI Spearman
721317	0.108678303317123	chr20:64249500-64249999	chr15:68554000-68554499	0.61527	Foreground	ZI Spearman
721318	0.120863666915946	chr20:64249500-64249999	chr15:68554500-68554999	0.54654	Foreground	ZI Spearman
721319	0.0952036674907979	chr20:64249500-64249999	chr15:68555000-68555499	0.68885	Foreground	ZI Spearman
721320	0.096923475513651	chr20:64249500-64249999	chr15:68555500-68555999	0.67948	Foreground	ZI Spearman
721321	0.115670328432166	chr20:64249500-64249999	chr15:68556000-68556499	0.57544	Foreground	ZI Spearman
721322	0.115917970035914	chr20:64249500-64249999	chr15:68557500-68557999	0.57406	Foreground	ZI Spearman
721323	0.118221834187899	chr20:64249500-64249999	chr15:68558000-68558499	0.56149	Foreground	ZI Spearman
721324	0.129822795789332	chr20:64249500-64249999	chr15:68558500-68558999	0.49642	Foreground	ZI Spearman
721325	0.143508583680891	chr20:64249500-64249999	chr15:68559000-68559499	0.41937	Foreground	ZI Spearman
721326	0.0326032473155477	chr20:64249500-64249999	chr15:68559500-68559999	0.93605	Foreground	ZI Spearman
721327	0.12626263735226	chr20:64249500-64249999	chr15:68560000-68560499	0.51588	Foreground	ZI Spearman
721328	0.105098640971847	chr20:64249500-64249999	chr15:68560500-68560999	0.63517	Foreground	ZI Spearman
721329	0.115843057743083	chr20:64249500-64249999	chr15:68577500-68577999	0.57451	Foreground	ZI Spearman
721330	0.0941402621648272	chr20:64249500-64249999	chr15:68578000-68578499	0.69419	Foreground	ZI Spearman
721331	0.0690872004467665	chr20:64249500-64249999	chr15:68578500-68578999	0.81318	Foreground	ZI Spearman
721332	0.111864322874116	chr20:64249500-64249999	chr15:68579000-68579499	0.59714	Foreground	ZI Spearman
721333	0.11839704793891	chr20:64249500-64249999	chr15:68579500-68579999	0.56052	Foreground	ZI Spearman
721334	0.071193860937774	chr20:64249500-64249999	chr15:68581000-68581499	0.80382	Foreground	ZI Spearman
721335	0.0484171990160361	chr20:64249500-64249999	chr15:68631500-68631999	0.89143	Foreground	ZI Spearman
721336	0.109865256233858	chr20:64249500-64249999	chr15:68651000-68651499	0.60836	Foreground	ZI Spearman
721337	0.124239303999627	chr20:64249500-64249999	chr15:68673500-68673999	0.52727	Foreground	ZI Spearman
721338	0.0518523660598396	chr20:64249500-64249999	chr15:68674000-68674499	0.88008	Foreground	ZI Spearman
721339	0.0895350723270083	chr20:64249500-64249999	chr15:68674500-68674999	0.71799	Foreground	ZI Spearman
721340	0.142898513965061	chr20:64249500-64249999	chr15:68693000-68693499	0.42268	Foreground	ZI Spearman
721341	0.117665720557145	chr20:64249500-64249999	chr15:68700500-68700999	0.56473	Foreground	ZI Spearman
721342	0.0989731127037365	chr20:64249500-64249999	chr15:68729500-68729999	0.66814	Foreground	ZI Spearman
721343	0.11840008881743	chr20:64249500-64249999	chr15:68730000-68730499	0.5605	Foreground	ZI Spearman
721344	0.107374533489647	chr20:64249500-64249999	chr15:68730500-68730999	0.62232	Foreground	ZI Spearman
721345	0.13763992418914	chr20:64249500-64249999	chr15:68754500-68754999	0.45198	Foreground	ZI Spearman
721346	0.128387803721557	chr20:64249500-64249999	chr15:68755000-68755499	0.50407	Foreground	ZI Spearman
721347	0.07248249808608	chr20:64249500-64249999	chr15:68774000-68774499	0.79831	Foreground	ZI Spearman
721348	0.115309659385667	chr20:64249500-64249999	chr15:68775500-68775999	0.57757	Foreground	ZI Spearman
721349	0.115316241421438	chr20:64249500-64249999	chr15:68776000-68776499	0.57755	Foreground	ZI Spearman
721350	0.146232586637353	chr20:64249500-64249999	chr15:68776500-68776999	0.4043	Foreground	ZI Spearman
721351	0.143198212102606	chr20:64249500-64249999	chr15:68777000-68777499	0.42107	Foreground	ZI Spearman
721352	0.12897668402206	chr20:64249500-64249999	chr15:68777500-68777999	0.50099	Foreground	ZI Spearman
721353	0.135697035709504	chr20:64249500-64249999	chr15:68779000-68779499	0.46307	Foreground	ZI Spearman
721354	0.107113697350755	chr20:64249500-64249999	chr15:68781500-68781999	0.62376	Foreground	ZI Spearman
721355	0.107183939931543	chr20:64249500-64249999	chr15:68782000-68782499	0.62332	Foreground	ZI Spearman
721356	0.141116889881494	chr20:64249500-64249999	chr15:68782500-68782999	0.43301	Foreground	ZI Spearman
721357	0.138559001192021	chr20:64249500-64249999	chr15:68783000-68783499	0.44694	Foreground	ZI Spearman
721358	0.0434453436797497	chr20:64249500-64249999	chr15:68783500-68783999	0.90645	Foreground	ZI Spearman
721359	0.149652302600202	chr20:64249500-64249999	chr15:68784000-68784499	0.38611	Foreground	ZI Spearman
721360	0.107244449185719	chr20:64249500-64249999	chr15:68784500-68784999	0.62306	Foreground	ZI Spearman
721361	0.0891330281689533	chr20:64249500-64249999	chr15:68785000-68785499	0.72006	Foreground	ZI Spearman
721362	0.128478648054686	chr20:64249500-64249999	chr15:68785500-68785999	0.50352	Foreground	ZI Spearman
721363	0.102108825040768	chr20:64249500-64249999	chr15:68786000-68786499	0.65106	Foreground	ZI Spearman
721364	0.0991486918288719	chr20:64249500-64249999	chr15:68786500-68786999	0.66735	Foreground	ZI Spearman
721365	0.14124746572445	chr20:64249500-64249999	chr15:68788000-68788499	0.43219	Foreground	ZI Spearman
721366	0.1066729593396	chr20:64249500-64249999	chr15:68788500-68788999	0.62636	Foreground	ZI Spearman
721367	0.144869662930245	chr20:64249500-64249999	chr15:68789000-68789499	0.41162	Foreground	ZI Spearman
721368	0.140385053404279	chr20:64249500-64249999	chr15:68789500-68789999	0.43713	Foreground	ZI Spearman
721369	0.151118119510409	chr20:64249500-64249999	chr15:68790000-68790499	0.37881	Foreground	ZI Spearman
721370	0.081164109545053	chr20:64249500-64249999	chr15:68791000-68791499	0.75934	Foreground	ZI Spearman
721371	0.0451308507360919	chr20:64249500-64249999	chr15:68791500-68791999	0.90116	Foreground	ZI Spearman
721372	0.0948233720243854	chr20:64249500-64249999	chr15:68792000-68792499	0.69086	Foreground	ZI Spearman
721373	0.131475903319669	chr20:64249500-64249999	chr15:68792500-68792999	0.48722	Foreground	ZI Spearman
721374	0.149817863400405	chr20:64249500-64249999	chr15:68793000-68793499	0.38518	Foreground	ZI Spearman
721375	0.127459892621942	chr20:64249500-64249999	chr15:68793500-68793999	0.50944	Foreground	ZI Spearman
721376	0.12014601683035	chr20:64249500-64249999	chr15:68794500-68794999	0.5506	Foreground	ZI Spearman
721377	0.0486201295976472	chr20:64249500-64249999	chr15:68795000-68795499	0.89105	Foreground	ZI Spearman
721378	0.0337717372394245	chr20:64249500-64249999	chr15:68795500-68795999	0.93302	Foreground	ZI Spearman
721379	0.142044979843663	chr20:64249500-64249999	chr15:68796000-68796499	0.42742	Foreground	ZI Spearman
721380	0.127533675722239	chr20:64249500-64249999	chr15:68796500-68796999	0.50901	Foreground	ZI Spearman
721381	0.115956225274948	chr20:64249500-64249999	chr15:68797000-68797499	0.57393	Foreground	ZI Spearman
721382	0.146227962429511	chr20:64249500-64249999	chr15:68797500-68797999	0.40431	Foreground	ZI Spearman
721383	0.119068932453701	chr20:64249500-64249999	chr15:68798000-68798499	0.55655	Foreground	ZI Spearman
721384	0.115668530925447	chr20:64249500-64249999	chr15:68798500-68798999	0.57544	Foreground	ZI Spearman
721385	0.094753598364225	chr20:64249500-64249999	chr15:68800000-68800499	0.69122	Foreground	ZI Spearman
721386	0.121799486508486	chr20:64249500-64249999	chr15:68801000-68801499	0.54147	Foreground	ZI Spearman
721387	0.123841176772387	chr20:64249500-64249999	chr15:68801500-68801999	0.52955	Foreground	ZI Spearman
721388	0.101674007912162	chr20:64249500-64249999	chr15:68803000-68803499	0.65331	Foreground	ZI Spearman
721389	0.114237008580168	chr20:64249500-64249999	chr15:68805500-68805999	0.58386	Foreground	ZI Spearman
721390	0.107300972926998	chr20:64249500-64249999	chr15:68806000-68806499	0.62269	Foreground	ZI Spearman
721391	0.148732059685416	chr20:64249500-64249999	chr15:68806500-68806999	0.39086	Foreground	ZI Spearman
721392	0.142164676924721	chr20:64249500-64249999	chr15:68807000-68807499	0.42675	Foreground	ZI Spearman
721393	0.0993451612983249	chr20:64249500-64249999	chr15:68807500-68807999	0.66637	Foreground	ZI Spearman
721394	0.116738167886259	chr20:64249500-64249999	chr15:68808000-68808499	0.56964	Foreground	ZI Spearman
721395	0.142432554713467	chr20:64249500-64249999	chr15:68808500-68808999	0.42538	Foreground	ZI Spearman
721396	0.1213706756682	chr20:64249500-64249999	chr15:68809000-68809499	0.54386	Foreground	ZI Spearman
721397	0.105253299812356	chr20:64249500-64249999	chr15:68809500-68809999	0.63422	Foreground	ZI Spearman
721398	0.113624885527062	chr20:64249500-64249999	chr15:68810000-68810499	0.58728	Foreground	ZI Spearman
721399	0.117217150625209	chr20:64249500-64249999	chr15:68812000-68812499	0.56716	Foreground	ZI Spearman
721400	0.128083321418244	chr20:64249500-64249999	chr15:68813000-68813499	0.50609	Foreground	ZI Spearman
721401	0.114064544233902	chr20:64249500-64249999	chr15:68813500-68813999	0.58482	Foreground	ZI Spearman
721402	0.116150224627764	chr20:64249500-64249999	chr15:68814500-68814999	0.57288	Foreground	ZI Spearman
721403	0.115721496551971	chr20:64249500-64249999	chr15:68815500-68815999	0.57517	Foreground	ZI Spearman
721404	0.135922102896402	chr20:64249500-64249999	chr15:68816000-68816499	0.46171	Foreground	ZI Spearman
721405	0.126091385909046	chr20:64249500-64249999	chr15:68816500-68816999	0.51683	Foreground	ZI Spearman
721406	0.0613479341647109	chr20:64249500-64249999	chr15:68817000-68817499	0.84546	Foreground	ZI Spearman
721407	0.0154870773597414	chr20:64249500-64249999	chr15:68817500-68817999	0.97081	Foreground	ZI Spearman
721408	0.0140155164408109	chr20:64249500-64249999	chr15:68818000-68818499	0.97337	Foreground	ZI Spearman
721409	0.0335410945306469	chr20:64249500-64249999	chr15:68818500-68818999	0.9337	Foreground	ZI Spearman
721410	0.0597549313182216	chr20:64249500-64249999	chr15:68819000-68819499	0.85118	Foreground	ZI Spearman
721411	0.0545518809628511	chr20:64249500-64249999	chr15:68819500-68819999	0.87075	Foreground	ZI Spearman
721412	0.0300895861761065	chr20:64249500-64249999	chr15:68820000-68820499	0.94201	Foreground	ZI Spearman
721413	0.0124395404630205	chr20:64249500-64249999	chr15:68820500-68820999	0.97586	Foreground	ZI Spearman
721414	0.0147489389072719	chr20:64249500-64249999	chr15:68821000-68821499	0.97218	Foreground	ZI Spearman
721415	0.0722825983328484	chr20:64249500-64249999	chr15:68821500-68821999	0.79918	Foreground	ZI Spearman
721416	0.120793061176232	chr20:64249500-64249999	chr15:68822000-68822499	0.54704	Foreground	ZI Spearman
721417	0.128505733110911	chr20:64249500-64249999	chr15:68822500-68822999	0.50335	Foreground	ZI Spearman
721418	0.111914379834011	chr20:64249500-64249999	chr15:68824500-68824999	0.59676	Foreground	ZI Spearman
721419	0.074137781471195	chr20:64249500-64249999	chr15:68825000-68825499	0.79122	Foreground	ZI Spearman
721420	0.109744856508128	chr20:64249500-64249999	chr15:68825500-68825999	0.60908	Foreground	ZI Spearman
721421	0.132321019084382	chr20:64249500-64249999	chr15:68828500-68828999	0.48262	Foreground	ZI Spearman
721422	0.063635697310558	chr20:64249500-64249999	chr15:68829000-68829499	0.83594	Foreground	ZI Spearman
721423	0.145440571317853	chr20:64249500-64249999	chr15:68830000-68830499	0.40846	Foreground	ZI Spearman
721424	0.106281141464115	chr20:64249500-64249999	chr15:68833500-68833999	0.6285	Foreground	ZI Spearman
721425	0.119408992853769	chr20:64249500-64249999	chr15:68834000-68834499	0.55462	Foreground	ZI Spearman
721426	0.105327564482267	chr20:64249500-64249999	chr15:68834500-68834999	0.63379	Foreground	ZI Spearman
721427	0.130599013045725	chr20:64249500-64249999	chr15:68839500-68839999	0.49208	Foreground	ZI Spearman
721428	0.105542248363062	chr20:64249500-64249999	chr15:68843000-68843499	0.63263	Foreground	ZI Spearman
721429	0.111724747275431	chr20:64249500-64249999	chr15:68843500-68843999	0.598	Foreground	ZI Spearman
721430	0.0890045594840363	chr20:64249500-64249999	chr15:68844000-68844499	0.7208	Foreground	ZI Spearman
721431	0.123292584420828	chr20:64249500-64249999	chr15:68845000-68845499	0.53265	Foreground	ZI Spearman
721432	0.114532560183143	chr20:64249500-64249999	chr15:68867000-68867499	0.58202	Foreground	ZI Spearman
721433	0.118567682588933	chr20:64249500-64249999	chr15:68875000-68875499	0.55959	Foreground	ZI Spearman
721434	0.0535726476317304	chr20:64249500-64249999	chr15:68875500-68875999	0.87422	Foreground	ZI Spearman
721435	0.0525482901650593	chr20:64249500-64249999	chr15:68876000-68876499	0.87779	Foreground	ZI Spearman
721436	0.115528635261295	chr20:64249500-64249999	chr15:68888000-68888499	0.57634	Foreground	ZI Spearman
721437	0.126155543540328	chr20:64249500-64249999	chr15:68888500-68888999	0.51652	Foreground	ZI Spearman
721438	0.118762640327757	chr20:64249500-64249999	chr15:68924500-68924999	0.55836	Foreground	ZI Spearman
721439	0.0937785988951658	chr20:64249500-64249999	chr15:68925000-68925499	0.69604	Foreground	ZI Spearman
721440	0.123142679840073	chr20:64249500-64249999	chr15:68928500-68928999	0.53368	Foreground	ZI Spearman
721441	0.0794688279926415	chr20:64249500-64249999	chr15:68930000-68930499	0.7674	Foreground	ZI Spearman
721442	0.109874662857263	chr20:64249500-64249999	chr15:68930500-68930999	0.60831	Foreground	ZI Spearman
721443	0.1154717769818	chr20:64249500-64249999	chr15:69031000-69031499	0.57677	Foreground	ZI Spearman
721444	0.135452559972493	chr20:64249500-64249999	chr15:69031500-69031999	0.46432	Foreground	ZI Spearman
721445	0.116851239148305	chr20:64249500-64249999	chr15:69058500-69058999	0.56901	Foreground	ZI Spearman
721446	0.0901158043580979	chr20:64249500-64249999	chr15:69059000-69059499	0.71506	Foreground	ZI Spearman
721447	0.150501516857893	chr20:64249500-64249999	chr15:69059500-69059999	0.38204	Foreground	ZI Spearman
721448	0.119865400529326	chr20:64249500-64249999	chr15:69060000-69060499	0.55214	Foreground	ZI Spearman
721449	0.12901370125341	chr20:64249500-64249999	chr15:69060500-69060999	0.50071	Foreground	ZI Spearman
721450	0.130175543498306	chr20:64249500-64249999	chr15:69061000-69061499	0.49445	Foreground	ZI Spearman
721451	0.142028188731391	chr20:64249500-64249999	chr15:69061500-69061999	0.42751	Foreground	ZI Spearman
721452	0.102971325708895	chr20:64249500-64249999	chr15:69062000-69062499	0.64696	Foreground	ZI Spearman
721453	0.130829874444874	chr20:64249500-64249999	chr15:69074000-69074499	0.49086	Foreground	ZI Spearman
721454	0.135277868902816	chr20:64249500-64249999	chr15:69104000-69104499	0.46542	Foreground	ZI Spearman
721455	0.130258628143682	chr20:64249500-64249999	chr15:69114000-69114499	0.49411	Foreground	ZI Spearman
721456	0.12774756109518	chr20:64249500-64249999	chr15:69114500-69114999	0.50785	Foreground	ZI Spearman
721457	0.108184814295661	chr20:64249500-64249999	chr15:69133500-69133999	0.61805	Foreground	ZI Spearman
721458	0.109894694321782	chr20:64249500-64249999	chr15:69141500-69141999	0.60817	Foreground	ZI Spearman
721459	0.0942337571764934	chr20:64249500-64249999	chr15:69156000-69156499	0.69374	Foreground	ZI Spearman
721460	0.0786742012978396	chr20:64249500-64249999	chr15:69156500-69156999	0.77107	Foreground	ZI Spearman
721461	0.110111964640195	chr20:64249500-64249999	chr15:69158500-69158999	0.607	Foreground	ZI Spearman
721462	0.139500743527506	chr20:64249500-64249999	chr15:69159000-69159499	0.44153	Foreground	ZI Spearman
721463	0.145102695689065	chr20:64249500-64249999	chr15:69159500-69159999	0.41036	Foreground	ZI Spearman
721464	0.0172227335379901	chr20:64249500-64249999	chr15:69160000-69160499	0.96736	Foreground	ZI Spearman
721465	0.0119306174518363	chr20:64249500-64249999	chr15:69160500-69160999	0.97664	Foreground	ZI Spearman
721466	0.0648241247180067	chr20:64249500-64249999	chr15:69161000-69161499	0.83125	Foreground	ZI Spearman
721467	0.0719174110718497	chr20:64249500-64249999	chr15:69161500-69161999	0.80085	Foreground	ZI Spearman
721468	0.15027456191052	chr20:64249500-64249999	chr15:69162000-69162499	0.38305	Foreground	ZI Spearman
721469	0.12316470643959	chr20:64249500-64249999	chr15:69225500-69225999	0.5335	Foreground	ZI Spearman
721470	0.14979833680454	chr20:64249500-64249999	chr15:69265500-69265999	0.38532	Foreground	ZI Spearman
721471	0.0940049697354721	chr20:64249500-64249999	chr15:69297000-69297499	0.69486	Foreground	ZI Spearman
721472	0.0764982964413018	chr20:64249500-64249999	chr15:69297500-69297999	0.78121	Foreground	ZI Spearman
721473	0.11400571755603	chr20:64249500-64249999	chr15:69298000-69298499	0.58513	Foreground	ZI Spearman
721474	0.118444229607051	chr20:64249500-64249999	chr15:69298500-69298999	0.56035	Foreground	ZI Spearman
721475	0.12274005562772	chr20:64249500-64249999	chr15:69299000-69299499	0.53616	Foreground	ZI Spearman
721476	0.112004785703961	chr20:64249500-64249999	chr15:69299500-69299999	0.59637	Foreground	ZI Spearman
721477	0.122932170465878	chr20:64249500-64249999	chr15:69300000-69300499	0.53487	Foreground	ZI Spearman
721478	0.0928604666186444	chr20:64249500-64249999	chr15:69320000-69320499	0.70076	Foreground	ZI Spearman
721479	0.0969810640680477	chr20:64249500-64249999	chr15:69393000-69393499	0.67915	Foreground	ZI Spearman
721480	0.13536922248732	chr20:64249500-64249999	chr15:69393500-69393999	0.4648	Foreground	ZI Spearman
721481	0.161105785478909	chr20:64249500-64249999	chr15:69394000-69394499	0.32861	Foreground	ZI Spearman
721482	0.0204946675013801	chr20:64249500-64249999	chr15:69394500-69394999	0.96147	Foreground	ZI Spearman
721483	0.147092616991762	chr20:64249500-64249999	chr15:69395000-69395499	0.39976	Foreground	ZI Spearman
721484	0.130428546430851	chr20:64249500-64249999	chr15:69395500-69395999	0.49306	Foreground	ZI Spearman
721485	0.130755355523057	chr20:64249500-64249999	chr15:69396000-69396499	0.49127	Foreground	ZI Spearman
721486	0.123721212138963	chr20:64249500-64249999	chr15:69396500-69396999	0.53012	Foreground	ZI Spearman
721487	0.109468171458235	chr20:64249500-64249999	chr15:69398000-69398499	0.61073	Foreground	ZI Spearman
721488	0.135868598378869	chr20:64249500-64249999	chr15:69398500-69398999	0.46204	Foreground	ZI Spearman
721489	0.127284663211489	chr20:64249500-64249999	chr15:69401000-69401499	0.51035	Foreground	ZI Spearman
721490	0.151581463637313	chr20:64249500-64249999	chr15:69410000-69410499	0.37653	Foreground	ZI Spearman
721491	0.118594305173298	chr20:64249500-64249999	chr15:69410500-69410999	0.55936	Foreground	ZI Spearman
721492	0.107007747669219	chr20:64249500-64249999	chr15:69412500-69412999	0.62442	Foreground	ZI Spearman
721493	0.136122292455407	chr20:64249500-64249999	chr15:69413000-69413499	0.46069	Foreground	ZI Spearman
721494	0.139301321129609	chr20:64249500-64249999	chr15:69413500-69413999	0.44264	Foreground	ZI Spearman
721495	0.00919768334837882	chr20:64249500-64249999	chr15:69414000-69414499	0.98065	Foreground	ZI Spearman
721496	0.0435341946409505	chr20:64249500-64249999	chr15:69414500-69414999	0.90622	Foreground	ZI Spearman
721497	0.10324051899569	chr20:64249500-64249999	chr15:69415000-69415499	0.64535	Foreground	ZI Spearman
721498	0.108519943181917	chr20:64249500-64249999	chr15:69415500-69415999	0.61621	Foreground	ZI Spearman
721499	0.0853547529599459	chr20:64249500-64249999	chr15:69418000-69418499	0.73867	Foreground	ZI Spearman
721500	0.106232007879648	chr20:64249500-64249999	chr15:69428500-69428999	0.62876	Foreground	ZI Spearman
721501	0.099437910133045	chr20:64249500-64249999	chr15:69443000-69443499	0.66579	Foreground	ZI Spearman
721502	0.126064875277821	chr20:64249500-64249999	chr15:69443500-69443999	0.51697	Foreground	ZI Spearman
721503	0.0578518285580468	chr20:64249500-64249999	chr15:69445500-69445999	0.85826	Foreground	ZI Spearman
721504	0.108661942392024	chr20:64249500-64249999	chr15:69450000-69450499	0.61537	Foreground	ZI Spearman
721505	0.11700201772424	chr20:64249500-64249999	chr15:69451000-69451499	0.56818	Foreground	ZI Spearman
721506	0.131214764929926	chr20:64249500-64249999	chr15:69451500-69451999	0.48858	Foreground	ZI Spearman
721507	0.0304425302308799	chr20:64249500-64249999	chr15:69452000-69452499	0.94129	Foreground	ZI Spearman
721508	0.00733238825592403	chr20:64249500-64249999	chr15:69452500-69452999	0.98294	Foreground	ZI Spearman
721509	0.0142867194529291	chr20:64249500-64249999	chr15:69453000-69453499	0.9729	Foreground	ZI Spearman
721510	0.0534519443025046	chr20:64249500-64249999	chr15:69453500-69453999	0.87464	Foreground	ZI Spearman
721511	0.127431871031439	chr20:64249500-64249999	chr15:69454000-69454499	0.50961	Foreground	ZI Spearman
721512	0.155081050368672	chr20:64249500-64249999	chr15:69454500-69454999	0.35797	Foreground	ZI Spearman
721513	0.147333485977373	chr20:64249500-64249999	chr15:69455000-69455499	0.39848	Foreground	ZI Spearman
721514	0.134705688622373	chr20:64249500-64249999	chr15:69455500-69455999	0.46881	Foreground	ZI Spearman
721515	0.139024296417044	chr20:64249500-64249999	chr15:69456000-69456499	0.44417	Foreground	ZI Spearman
721516	0.146599277943391	chr20:64249500-64249999	chr15:69456500-69456999	0.40237	Foreground	ZI Spearman
721517	0.137758346930473	chr20:64249500-64249999	chr15:69457000-69457499	0.45142	Foreground	ZI Spearman
721518	0.148951304142703	chr20:64249500-64249999	chr15:69457500-69457999	0.38976	Foreground	ZI Spearman
721519	0.148949205556119	chr20:64249500-64249999	chr15:69458000-69458499	0.38978	Foreground	ZI Spearman
721520	0.109048637528611	chr20:64249500-64249999	chr15:69459000-69459499	0.61327	Foreground	ZI Spearman
721521	0.112245210731978	chr20:64249500-64249999	chr15:69460500-69460999	0.59496	Foreground	ZI Spearman
721522	0.131256387807526	chr20:64249500-64249999	chr15:69461000-69461499	0.48837	Foreground	ZI Spearman
721523	0.122062250826256	chr20:64249500-64249999	chr15:69461500-69461999	0.53993	Foreground	ZI Spearman
721524	0.0897516577801487	chr20:64249500-64249999	chr15:69462000-69462499	0.71681	Foreground	ZI Spearman
721525	0.01379421140758	chr20:64249500-64249999	chr15:69462500-69462999	0.97376	Foreground	ZI Spearman
721526	0.0925588405290837	chr20:64249500-64249999	chr15:69463000-69463499	0.70247	Foreground	ZI Spearman
721527	0.151812539506434	chr20:64249500-64249999	chr15:69463500-69463999	0.37513	Foreground	ZI Spearman
721528	0.1479264500196	chr20:64249500-64249999	chr15:69464000-69464499	0.39529	Foreground	ZI Spearman
721529	0.0600732642441631	chr20:64249500-64249999	chr15:69466000-69466499	0.85001	Foreground	ZI Spearman
721530	0.102918919854304	chr20:64249500-64249999	chr15:69466500-69466999	0.6471	Foreground	ZI Spearman
721531	0.109296605356113	chr20:64249500-64249999	chr15:69467000-69467499	0.61171	Foreground	ZI Spearman
721532	0.15033145955553	chr20:64249500-64249999	chr15:69467500-69467999	0.38281	Foreground	ZI Spearman
721533	0.0710607798732518	chr20:64249500-64249999	chr15:69468000-69468499	0.80444	Foreground	ZI Spearman
721534	0.0522398862276158	chr20:64249500-64249999	chr15:69468500-69468999	0.87883	Foreground	ZI Spearman
721535	0.0922550833067189	chr20:64249500-64249999	chr15:69469000-69469499	0.70408	Foreground	ZI Spearman
721536	0.148578092960291	chr20:64249500-64249999	chr15:69469500-69469999	0.39168	Foreground	ZI Spearman
721537	0.144314198908738	chr20:64249500-64249999	chr15:69470000-69470499	0.4146	Foreground	ZI Spearman
721538	0.127833230060973	chr20:64249500-64249999	chr15:69470500-69470999	0.50744	Foreground	ZI Spearman
721539	0.128289804832617	chr20:64249500-64249999	chr15:69471500-69471999	0.5048	Foreground	ZI Spearman
721540	0.109479214902962	chr20:64249500-64249999	chr15:69472000-69472499	0.6107	Foreground	ZI Spearman
721541	0.132945872123514	chr20:64249500-64249999	chr15:69472500-69472999	0.47909	Foreground	ZI Spearman
721542	0.123866089467235	chr20:64249500-64249999	chr15:69474500-69474999	0.5294	Foreground	ZI Spearman
721543	0.139337828865151	chr20:64249500-64249999	chr15:69475000-69475499	0.44242	Foreground	ZI Spearman
721544	0.0281965839535967	chr20:64249500-64249999	chr15:69475500-69475999	0.94611	Foreground	ZI Spearman
721545	0.0830552646624431	chr20:64249500-64249999	chr15:69476000-69476499	0.74992	Foreground	ZI Spearman
721546	0.117537828893987	chr20:64249500-64249999	chr15:69477000-69477499	0.56532	Foreground	ZI Spearman
721547	0.0698311583911268	chr20:64249500-64249999	chr15:69478000-69478499	0.80988	Foreground	ZI Spearman
721548	0.135813216338833	chr20:64249500-64249999	chr15:69478500-69478999	0.46241	Foreground	ZI Spearman
721549	0.111831829924624	chr20:64249500-64249999	chr15:69479000-69479499	0.59727	Foreground	ZI Spearman
721550	0.107489865931866	chr20:64249500-64249999	chr15:69481000-69481499	0.62169	Foreground	ZI Spearman
721551	0.122737336087122	chr20:64249500-64249999	chr15:69502500-69502999	0.5362	Foreground	ZI Spearman
721552	0.131804879314175	chr20:64249500-64249999	chr15:69523000-69523499	0.48549	Foreground	ZI Spearman
721553	0.0729922892879759	chr20:64249500-64249999	chr15:69523500-69523999	0.79627	Foreground	ZI Spearman
721554	0.122887079861926	chr20:64249500-64249999	chr15:69538500-69538999	0.53515	Foreground	ZI Spearman
721555	0.119154692719171	chr20:64249500-64249999	chr15:69573500-69573999	0.55604	Foreground	ZI Spearman
721556	0.129377196576752	chr20:64249500-64249999	chr15:69574000-69574499	0.49865	Foreground	ZI Spearman
721557	0.128894270656799	chr20:64249500-64249999	chr15:69574500-69574999	0.50141	Foreground	ZI Spearman
721558	0.102185568029206	chr20:64249500-64249999	chr15:69575000-69575499	0.65077	Foreground	ZI Spearman
721559	0.144451157508394	chr20:64249500-64249999	chr15:69575500-69575999	0.41386	Foreground	ZI Spearman
721560	0.025507632796715	chr20:64249500-64249999	chr15:69576000-69576499	0.95183	Foreground	ZI Spearman
721561	0.145857032828562	chr20:64249500-64249999	chr15:69576500-69576999	0.40642	Foreground	ZI Spearman
721562	0.143144759407638	chr20:64249500-64249999	chr15:69577000-69577499	0.42138	Foreground	ZI Spearman
721563	0.102650632287107	chr20:64249500-64249999	chr15:69577500-69577999	0.64842	Foreground	ZI Spearman
721564	0.114377607352603	chr20:64249500-64249999	chr15:69578000-69578499	0.58296	Foreground	ZI Spearman
721565	0.0959239842394756	chr20:64249500-64249999	chr15:69578500-69578999	0.68494	Foreground	ZI Spearman
721566	0.0806229210548887	chr20:64249500-64249999	chr15:69579000-69579499	0.76207	Foreground	ZI Spearman
721567	0.0886051718662164	chr20:64249500-64249999	chr15:69583500-69583999	0.7226	Foreground	ZI Spearman
721568	0.115433120485028	chr20:64249500-64249999	chr15:69593000-69593499	0.57696	Foreground	ZI Spearman
721569	0.122954211456617	chr20:64249500-64249999	chr15:69594500-69594999	0.53474	Foreground	ZI Spearman
721570	0.10951416797218	chr20:64249500-64249999	chr15:69595000-69595499	0.61044	Foreground	ZI Spearman
721571	0.120531348816989	chr20:64249500-64249999	chr15:69604000-69604499	0.5484	Foreground	ZI Spearman
721572	0.109184670528988	chr20:64249500-64249999	chr15:69664500-69664999	0.61238	Foreground	ZI Spearman
721573	0.122068113825568	chr20:64249500-64249999	chr15:69665000-69665499	0.53993	Foreground	ZI Spearman
721574	0.139785723032694	chr20:64249500-64249999	chr15:69665500-69665999	0.44018	Foreground	ZI Spearman
721575	0.121589498531642	chr20:64249500-64249999	chr15:69666000-69666499	0.54254	Foreground	ZI Spearman
721576	0.0774938815651557	chr20:64249500-64249999	chr15:69666500-69666999	0.77634	Foreground	ZI Spearman
721577	0.0621597886253975	chr20:64249500-64249999	chr15:69667000-69667499	0.84187	Foreground	ZI Spearman
721578	0.0974334025322791	chr20:64249500-64249999	chr15:69667500-69667999	0.67664	Foreground	ZI Spearman
721579	0.0900612259099386	chr20:64249500-64249999	chr15:69668000-69668499	0.71534	Foreground	ZI Spearman
721580	0.0743996621425694	chr20:64249500-64249999	chr15:69668500-69668999	0.79007	Foreground	ZI Spearman
721581	0.0591089465360165	chr20:64249500-64249999	chr15:69669000-69669499	0.8536	Foreground	ZI Spearman
721582	0.123097920844446	chr20:64249500-64249999	chr15:69670500-69670999	0.53394	Foreground	ZI Spearman
721583	0.113820245033409	chr20:64249500-64249999	chr15:69671000-69671499	0.5861	Foreground	ZI Spearman
721584	0.100583182931905	chr20:64249500-64249999	chr15:69679500-69679999	0.65945	Foreground	ZI Spearman
721585	0.0743433688631999	chr20:64249500-64249999	chr15:69698000-69698499	0.79024	Foreground	ZI Spearman
721586	0.136210259323559	chr20:64249500-64249999	chr15:69710000-69710499	0.46024	Foreground	ZI Spearman
721587	0.142103779062595	chr20:64249500-64249999	chr15:69710500-69710999	0.42707	Foreground	ZI Spearman
721588	0.158865183819151	chr20:64249500-64249999	chr15:69711000-69711499	0.33972	Foreground	ZI Spearman
721589	0.132239654541134	chr20:64249500-64249999	chr15:69711500-69711999	0.48311	Foreground	ZI Spearman
721590	0.137301356908093	chr20:64249500-64249999	chr15:69712500-69712999	0.45389	Foreground	ZI Spearman
721591	0.139576224985053	chr20:64249500-64249999	chr15:69713000-69713499	0.44113	Foreground	ZI Spearman
721592	0.135885148964042	chr20:64249500-64249999	chr15:69713500-69713999	0.46192	Foreground	ZI Spearman
721593	0.0735090814985665	chr20:64249500-64249999	chr15:69714000-69714499	0.79378	Foreground	ZI Spearman
721594	0.0945945280276278	chr20:64249500-64249999	chr15:69714500-69714999	0.69213	Foreground	ZI Spearman
721595	0.119586974184092	chr20:64249500-64249999	chr15:69715000-69715499	0.55372	Foreground	ZI Spearman
721596	0.129083039653709	chr20:64249500-64249999	chr15:69715500-69715999	0.50042	Foreground	ZI Spearman
721597	0.100391531647812	chr20:64249500-64249999	chr15:69717000-69717499	0.66046	Foreground	ZI Spearman
721598	0.150151559503102	chr20:64249500-64249999	chr15:69717500-69717999	0.38359	Foreground	ZI Spearman
721599	0.0938164380616348	chr20:64249500-64249999	chr15:69718500-69718999	0.69589	Foreground	ZI Spearman
721600	0.0503932059453773	chr20:64249500-64249999	chr15:69719000-69719499	0.88486	Foreground	ZI Spearman
721601	0.0217484112183262	chr20:64249500-64249999	chr15:69719500-69719999	0.95901	Foreground	ZI Spearman
721602	0.136756211773316	chr20:64249500-64249999	chr15:69720000-69720499	0.45687	Foreground	ZI Spearman
721603	0.0843864214290323	chr20:64249500-64249999	chr15:69720500-69720999	0.74341	Foreground	ZI Spearman
721604	0.106934050771409	chr20:64249500-64249999	chr15:69721000-69721499	0.62482	Foreground	ZI Spearman
721605	0.0518065343640971	chr20:64249500-64249999	chr15:69721500-69721999	0.88027	Foreground	ZI Spearman
721606	0.104365177371472	chr20:64249500-64249999	chr15:69722000-69722499	0.63911	Foreground	ZI Spearman
721607	0.0998032148529751	chr20:64249500-64249999	chr15:69723000-69723499	0.66387	Foreground	ZI Spearman
721608	0.157680925108497	chr20:64249500-64249999	chr15:69723500-69723999	0.34555	Foreground	ZI Spearman
721609	0.126570987693207	chr20:64249500-64249999	chr15:69724000-69724499	0.51415	Foreground	ZI Spearman
721610	0.131121309408356	chr20:64249500-64249999	chr15:69724500-69724999	0.48916	Foreground	ZI Spearman
721611	0.126151300501241	chr20:64249500-64249999	chr15:69725000-69725499	0.51653	Foreground	ZI Spearman
721612	0.12027140345876	chr20:64249500-64249999	chr15:69725500-69725999	0.54994	Foreground	ZI Spearman
721613	0.10171568237332	chr20:64249500-64249999	chr15:69726000-69726499	0.65306	Foreground	ZI Spearman
721614	0.134050353615093	chr20:64249500-64249999	chr15:69726500-69726999	0.4727	Foreground	ZI Spearman
721615	0.119002988398778	chr20:64249500-64249999	chr15:69727500-69727999	0.55685	Foreground	ZI Spearman
721616	0.0713212330167289	chr20:64249500-64249999	chr15:69729000-69729499	0.8034	Foreground	ZI Spearman
721617	0.134242470388171	chr20:64249500-64249999	chr15:69729500-69729999	0.47154	Foreground	ZI Spearman
721618	0.12944870832393	chr20:64249500-64249999	chr15:69730500-69730999	0.49825	Foreground	ZI Spearman
721619	0.107903351373827	chr20:64249500-64249999	chr15:69731000-69731499	0.61948	Foreground	ZI Spearman
721620	0.124937774120793	chr20:64249500-64249999	chr15:69731500-69731999	0.52333	Foreground	ZI Spearman
721621	0.12818294683816	chr20:64249500-64249999	chr15:69736000-69736499	0.50538	Foreground	ZI Spearman
721622	0.148079129403229	chr20:64249500-64249999	chr15:69739000-69739499	0.39444	Foreground	ZI Spearman
721623	0.112672094812111	chr20:64249500-64249999	chr15:69742000-69742499	0.5924	Foreground	ZI Spearman
721624	0.0985904117307033	chr20:64249500-64249999	chr15:69743000-69743499	0.67039	Foreground	ZI Spearman
721625	0.123544252504899	chr20:64249500-64249999	chr15:69743500-69743999	0.53112	Foreground	ZI Spearman
721626	0.157128150137976	chr20:64249500-64249999	chr15:69744000-69744499	0.34808	Foreground	ZI Spearman
721627	0.144021456688866	chr20:64249500-64249999	chr15:69744500-69744999	0.41665	Foreground	ZI Spearman
721628	0.151265658252462	chr20:64249500-64249999	chr15:69745000-69745499	0.37814	Foreground	ZI Spearman
721629	0.117482148012895	chr20:64249500-64249999	chr15:69745500-69745999	0.56567	Foreground	ZI Spearman
721630	0.127255814102854	chr20:64249500-64249999	chr15:69746500-69746999	0.51048	Foreground	ZI Spearman
721631	0.148147631461805	chr20:64249500-64249999	chr15:69747000-69747499	0.39412	Foreground	ZI Spearman
721632	0.139562377910554	chr20:64249500-64249999	chr15:69748000-69748499	0.4412	Foreground	ZI Spearman
721633	0.138151660763783	chr20:64249500-64249999	chr15:69748500-69748999	0.44921	Foreground	ZI Spearman
721634	0.126027121517125	chr20:64249500-64249999	chr15:69749000-69749499	0.51726	Foreground	ZI Spearman
721635	0.123907521620451	chr20:64249500-64249999	chr15:69749500-69749999	0.52916	Foreground	ZI Spearman
721636	0.144968279431151	chr20:64249500-64249999	chr15:69750000-69750499	0.41111	Foreground	ZI Spearman
721637	0.134611129210092	chr20:64249500-64249999	chr15:69750500-69750999	0.46936	Foreground	ZI Spearman
721638	0.136375639147923	chr20:64249500-64249999	chr15:69751000-69751499	0.45923	Foreground	ZI Spearman
721639	0.139931860224575	chr20:64249500-64249999	chr15:69751500-69751999	0.43929	Foreground	ZI Spearman
721640	0.118158679929765	chr20:64249500-64249999	chr15:69752500-69752999	0.5619	Foreground	ZI Spearman
721641	0.138359646380051	chr20:64249500-64249999	chr15:69753500-69753999	0.44809	Foreground	ZI Spearman
721642	0.117175170162859	chr20:64249500-64249999	chr15:69754000-69754499	0.56734	Foreground	ZI Spearman
721643	0.13738008767603	chr20:64249500-64249999	chr15:69754500-69754999	0.45346	Foreground	ZI Spearman
721644	0.155863520272401	chr20:64249500-64249999	chr15:69755000-69755499	0.35417	Foreground	ZI Spearman
721645	0.0348697832714901	chr20:64249500-64249999	chr15:69755500-69755999	0.93012	Foreground	ZI Spearman
721646	0.135396880867162	chr20:64249500-64249999	chr15:69756000-69756499	0.46464	Foreground	ZI Spearman
721647	0.157205572471194	chr20:64249500-64249999	chr15:69756500-69756999	0.34771	Foreground	ZI Spearman
721648	0.136888116082447	chr20:64249500-64249999	chr15:69757000-69757499	0.45609	Foreground	ZI Spearman
721649	0.131681572671249	chr20:64249500-64249999	chr15:69757500-69757999	0.48613	Foreground	ZI Spearman
721650	0.141910606351439	chr20:64249500-64249999	chr15:69758000-69758499	0.42824	Foreground	ZI Spearman
721651	0.127743725964031	chr20:64249500-64249999	chr15:69758500-69758999	0.50787	Foreground	ZI Spearman
721652	0.0114399339730558	chr20:64249500-64249999	chr15:69759000-69759499	0.97734	Foreground	ZI Spearman
721653	0.138100272915227	chr20:64249500-64249999	chr15:69759500-69759999	0.44961	Foreground	ZI Spearman
721654	0.131170513563734	chr20:64249500-64249999	chr15:69760000-69760499	0.48882	Foreground	ZI Spearman
721655	0.0328617487045886	chr20:64249500-64249999	chr15:69760500-69760999	0.93537	Foreground	ZI Spearman
721656	0.0259982743105525	chr20:64249500-64249999	chr15:69761000-69761499	0.95075	Foreground	ZI Spearman
721657	0.144651280833183	chr20:64249500-64249999	chr15:69761500-69761999	0.4128	Foreground	ZI Spearman
721658	0.131194498942093	chr20:64249500-64249999	chr15:69762000-69762499	0.48869	Foreground	ZI Spearman
721659	0.160589860838162	chr20:64249500-64249999	chr15:69762500-69762999	0.33117	Foreground	ZI Spearman
721660	0.145426514588628	chr20:64249500-64249999	chr15:69763000-69763499	0.40856	Foreground	ZI Spearman
721661	0.124510354131498	chr20:64249500-64249999	chr15:69763500-69763999	0.52577	Foreground	ZI Spearman
721662	0.145397734174877	chr20:64249500-64249999	chr15:69764000-69764499	0.40872	Foreground	ZI Spearman
721663	0.145922879882972	chr20:64249500-64249999	chr15:69766000-69766499	0.40607	Foreground	ZI Spearman
721664	0.138995046850732	chr20:64249500-64249999	chr15:69769000-69769499	0.44429	Foreground	ZI Spearman
721665	0.124002337544107	chr20:64249500-64249999	chr15:69769500-69769999	0.52872	Foreground	ZI Spearman
721666	0.0990553507122268	chr20:64249500-64249999	chr15:69779500-69779999	0.66783	Foreground	ZI Spearman
721667	0.118872818901079	chr20:64249500-64249999	chr15:69780500-69780999	0.55765	Foreground	ZI Spearman
721668	0.0965460576315617	chr20:64249500-64249999	chr15:69781000-69781499	0.68148	Foreground	ZI Spearman
721669	0.129792689773701	chr20:64249500-64249999	chr15:69781500-69781999	0.49659	Foreground	ZI Spearman
721670	0.154424465688898	chr20:64249500-64249999	chr15:69782000-69782499	0.36147	Foreground	ZI Spearman
721671	0.133174051010908	chr20:64249500-64249999	chr15:69782500-69782999	0.47763	Foreground	ZI Spearman
721672	0.132580674229913	chr20:64249500-64249999	chr15:69783000-69783499	0.48112	Foreground	ZI Spearman
721673	0.114722863625951	chr20:64249500-64249999	chr15:69787500-69787999	0.58093	Foreground	ZI Spearman
721674	0.114855638307307	chr20:64249500-64249999	chr15:69795500-69795999	0.58018	Foreground	ZI Spearman
721675	0.1353229405265	chr20:64249500-64249999	chr15:69796000-69796499	0.46505	Foreground	ZI Spearman
721676	0.100727671603096	chr20:64249500-64249999	chr15:69798500-69798999	0.6587	Foreground	ZI Spearman
721677	0.0994067344993173	chr20:64249500-64249999	chr15:69801000-69801499	0.66593	Foreground	ZI Spearman
721678	0.0807425325176412	chr20:64249500-64249999	chr15:69803500-69803999	0.76151	Foreground	ZI Spearman
721679	0.095829257456132	chr20:64249500-64249999	chr15:69805000-69805499	0.68542	Foreground	ZI Spearman
721680	0.132652952344635	chr20:64249500-64249999	chr15:69806000-69806499	0.48075	Foreground	ZI Spearman
721681	0.127841726841099	chr20:64249500-64249999	chr15:69806500-69806999	0.50739	Foreground	ZI Spearman
721682	0.106827471971269	chr20:64249500-64249999	chr15:69807500-69807999	0.62546	Foreground	ZI Spearman
721683	0.101545526472402	chr20:64249500-64249999	chr15:69809000-69809499	0.65403	Foreground	ZI Spearman
721684	0.0715804572351552	chr20:64249500-64249999	chr15:69809500-69809999	0.80251	Foreground	ZI Spearman
721685	0.112622852857305	chr20:64249500-64249999	chr15:69812500-69812999	0.59268	Foreground	ZI Spearman
721686	0.129135171158207	chr20:64249500-64249999	chr15:69813000-69813499	0.50003	Foreground	ZI Spearman
721687	0.128124611721815	chr20:64249500-64249999	chr15:69813500-69813999	0.50575	Foreground	ZI Spearman
721688	0.122915560733994	chr20:64249500-64249999	chr15:69815500-69815999	0.53499	Foreground	ZI Spearman
721689	0.113558120645277	chr20:64249500-64249999	chr15:69816000-69816499	0.5877	Foreground	ZI Spearman
721690	0.0854481438501029	chr20:64249500-64249999	chr15:69819500-69819999	0.73823	Foreground	ZI Spearman
721691	0.119554612124508	chr20:64249500-64249999	chr15:69823000-69823499	0.55389	Foreground	ZI Spearman
721692	0.106652448604091	chr20:64249500-64249999	chr15:69828000-69828499	0.62648	Foreground	ZI Spearman
721693	0.105947980811487	chr20:64249500-64249999	chr15:69833000-69833499	0.63028	Foreground	ZI Spearman
721694	0.131951965781775	chr20:64249500-64249999	chr15:69836500-69836999	0.48468	Foreground	ZI Spearman
721695	0.140870425517175	chr20:64249500-64249999	chr15:69837500-69837999	0.43437	Foreground	ZI Spearman
721696	0.10552378952345	chr20:64249500-64249999	chr15:69856000-69856499	0.63273	Foreground	ZI Spearman
721697	0.0930044251164331	chr20:64249500-64249999	chr15:69856500-69856999	0.7001	Foreground	ZI Spearman
721698	0.0852415986524447	chr20:64249500-64249999	chr15:69857000-69857499	0.7392	Foreground	ZI Spearman
721699	0.141104120483126	chr20:64249500-64249999	chr15:69857500-69857999	0.43306	Foreground	ZI Spearman
721700	0.138482643300112	chr20:64249500-64249999	chr15:69858000-69858499	0.44733	Foreground	ZI Spearman
721701	0.0982386644982521	chr20:64249500-64249999	chr15:69858500-69858999	0.67215	Foreground	ZI Spearman
721702	0.0645027059089278	chr20:64249500-64249999	chr15:69859000-69859499	0.83259	Foreground	ZI Spearman
721703	0.111080972683604	chr20:64249500-64249999	chr15:69872000-69872499	0.60145	Foreground	ZI Spearman
721704	0.115048234811296	chr20:64249500-64249999	chr15:69909000-69909499	0.57907	Foreground	ZI Spearman
721705	0.0917588377214653	chr20:64249500-64249999	chr15:69909500-69909999	0.70661	Foreground	ZI Spearman
721706	0.0958265478267401	chr20:64249500-64249999	chr15:69947000-69947499	0.68543	Foreground	ZI Spearman
721707	0.109267306387423	chr20:64249500-64249999	chr15:69952000-69952499	0.61191	Foreground	ZI Spearman
721708	0.130273100467665	chr20:64249500-64249999	chr15:69957000-69957499	0.49404	Foreground	ZI Spearman
721709	0.091805953452381	chr20:64249500-64249999	chr15:69973000-69973499	0.70634	Foreground	ZI Spearman
721710	0.148696698065526	chr20:64249500-64249999	chr15:69976000-69976499	0.39107	Foreground	ZI Spearman
721711	0.0871503915616441	chr20:64249500-64249999	chr15:69976500-69976999	0.73012	Foreground	ZI Spearman
721712	0.0745096445377255	chr20:64249500-64249999	chr15:69982000-69982499	0.78962	Foreground	ZI Spearman
721713	0.081078011806348	chr20:64249500-64249999	chr15:69998500-69998999	0.75975	Foreground	ZI Spearman
721714	0.0820701174803821	chr20:64249500-64249999	chr15:69999000-69999499	0.75458	Foreground	ZI Spearman
721715	0.112870778690094	chr20:64249500-64249999	chr15:70009000-70009499	0.59121	Foreground	ZI Spearman
721716	0.0947032975164039	chr20:64249500-64249999	chr15:70015000-70015499	0.69153	Foreground	ZI Spearman
721717	0.0920074344217146	chr20:64249500-64249999	chr15:70015500-70015999	0.70548	Foreground	ZI Spearman
721718	0.108717482879074	chr20:64249500-64249999	chr15:70016000-70016499	0.61504	Foreground	ZI Spearman
721719	0.110928089096096	chr20:64249500-64249999	chr15:70016500-70016999	0.60237	Foreground	ZI Spearman
721720	0.10939551443181	chr20:64249500-64249999	chr15:70019000-70019499	0.61106	Foreground	ZI Spearman
721721	0.129047975795364	chr20:64249500-64249999	chr15:70022000-70022499	0.50055	Foreground	ZI Spearman
721722	0.136159132463317	chr20:64249500-64249999	chr15:70022500-70022999	0.46055	Foreground	ZI Spearman
721723	0.0232642802787909	chr20:64249500-64249999	chr15:70023000-70023499	0.95656	Foreground	ZI Spearman
721724	0.0557567844389126	chr20:64249500-64249999	chr15:70023500-70023999	0.86624	Foreground	ZI Spearman
721725	0.124742530644211	chr20:64249500-64249999	chr15:70024000-70024499	0.52446	Foreground	ZI Spearman
721726	0.130174765897153	chr20:64249500-64249999	chr15:70024500-70024999	0.49446	Foreground	ZI Spearman
721727	0.136442644729235	chr20:64249500-64249999	chr15:70025000-70025499	0.45872	Foreground	ZI Spearman
721728	0.127012767055176	chr20:64249500-64249999	chr15:70025500-70025999	0.51169	Foreground	ZI Spearman
721729	0.123830241386157	chr20:64249500-64249999	chr15:70026000-70026499	0.52958	Foreground	ZI Spearman
721730	0.103715329912054	chr20:64249500-64249999	chr15:70026500-70026999	0.64274	Foreground	ZI Spearman
721731	0.117333486167799	chr20:64249500-64249999	chr15:70027000-70027499	0.56651	Foreground	ZI Spearman
721732	0.105430908447556	chr20:64249500-64249999	chr15:70029000-70029499	0.6333	Foreground	ZI Spearman
721733	0.110147444545302	chr20:64249500-64249999	chr15:70029500-70029999	0.60671	Foreground	ZI Spearman
721734	0.112721097587575	chr20:64249500-64249999	chr15:70031000-70031499	0.59215	Foreground	ZI Spearman
721735	0.103956727697258	chr20:64249500-64249999	chr15:70032500-70032999	0.64165	Foreground	ZI Spearman
721736	0.106627994424443	chr20:64249500-64249999	chr15:70033500-70033999	0.6266	Foreground	ZI Spearman
721737	0.133187702780719	chr20:64249500-64249999	chr15:70034500-70034999	0.47758	Foreground	ZI Spearman
721738	0.10889931261627	chr20:64249500-64249999	chr15:70035000-70035499	0.61401	Foreground	ZI Spearman
721739	0.0615712958530057	chr20:64249500-64249999	chr15:70035500-70035999	0.84443	Foreground	ZI Spearman
721740	0.084230549181375	chr20:64249500-64249999	chr15:70036500-70036999	0.74432	Foreground	ZI Spearman
721741	0.116360227810247	chr20:64249500-64249999	chr15:70044000-70044499	0.57181	Foreground	ZI Spearman
721742	0.0952878862954864	chr20:64249500-64249999	chr15:70045000-70045499	0.68843	Foreground	ZI Spearman
721743	0.090730430005668	chr20:64249500-64249999	chr15:70046000-70046499	0.71199	Foreground	ZI Spearman
721744	0.127141535650344	chr20:64249500-64249999	chr15:70046500-70046999	0.51107	Foreground	ZI Spearman
721745	0.118664233883753	chr20:64249500-64249999	chr15:70047000-70047499	0.55901	Foreground	ZI Spearman
721746	0.11130719919598	chr20:64249500-64249999	chr15:70047500-70047999	0.60028	Foreground	ZI Spearman
721747	0.12640400541936	chr20:64249500-64249999	chr15:70048000-70048499	0.51508	Foreground	ZI Spearman
721748	0.117173735377971	chr20:64249500-64249999	chr15:70048500-70048999	0.56735	Foreground	ZI Spearman
721749	0.124524298888608	chr20:64249500-64249999	chr15:70049000-70049499	0.52571	Foreground	ZI Spearman
721750	0.118334841674729	chr20:64249500-64249999	chr15:70049500-70049999	0.56092	Foreground	ZI Spearman
721751	0.121595071669126	chr20:64249500-64249999	chr15:70050500-70050999	0.54249	Foreground	ZI Spearman
721752	0.132618378687371	chr20:64249500-64249999	chr15:70051000-70051499	0.4809	Foreground	ZI Spearman
721753	0.11677394916498	chr20:64249500-64249999	chr15:70052000-70052499	0.56941	Foreground	ZI Spearman
721754	0.150610303101774	chr20:64249500-64249999	chr15:70053000-70053499	0.38145	Foreground	ZI Spearman
721755	0.148948358967647	chr20:64249500-64249999	chr15:70053500-70053999	0.38978	Foreground	ZI Spearman
721756	0.114722701707715	chr20:64249500-64249999	chr15:70054000-70054499	0.58093	Foreground	ZI Spearman
721757	0.121698727318969	chr20:64249500-64249999	chr15:70054500-70054999	0.54186	Foreground	ZI Spearman
721758	0.147647772849404	chr20:64249500-64249999	chr15:70055000-70055499	0.39682	Foreground	ZI Spearman
721759	0.127582201327466	chr20:64249500-64249999	chr15:70055500-70055999	0.50877	Foreground	ZI Spearman
721760	0.111243996184695	chr20:64249500-64249999	chr15:70056000-70056499	0.60066	Foreground	ZI Spearman
721761	0.100922409201653	chr20:64249500-64249999	chr15:70057000-70057499	0.65765	Foreground	ZI Spearman
721762	0.140227164291214	chr20:64249500-64249999	chr15:70057500-70057999	0.43801	Foreground	ZI Spearman
721763	0.127989884852102	chr20:64249500-64249999	chr15:70058000-70058499	0.5066	Foreground	ZI Spearman
721764	0.116635621536371	chr20:64249500-64249999	chr15:70058500-70058999	0.57025	Foreground	ZI Spearman
721765	0.122384026898337	chr20:64249500-64249999	chr15:70059000-70059499	0.53832	Foreground	ZI Spearman
721766	0.113010177632652	chr20:64249500-64249999	chr15:70059500-70059999	0.59045	Foreground	ZI Spearman
721767	0.135922831829246	chr20:64249500-64249999	chr15:70060000-70060499	0.46171	Foreground	ZI Spearman
721768	0.119133102705827	chr20:64249500-64249999	chr15:70060500-70060999	0.55617	Foreground	ZI Spearman
721769	0.109044389224756	chr20:64249500-64249999	chr15:70061500-70061999	0.61329	Foreground	ZI Spearman
721770	0.10989695937441	chr20:64249500-64249999	chr15:70062500-70062999	0.60816	Foreground	ZI Spearman
721771	0.113854197612669	chr20:64249500-64249999	chr15:70064000-70064499	0.58591	Foreground	ZI Spearman
721772	0.114997461249091	chr20:64249500-64249999	chr15:70065000-70065499	0.57935	Foreground	ZI Spearman
721773	0.122593788860822	chr20:64249500-64249999	chr15:70065500-70065999	0.53709	Foreground	ZI Spearman
721774	0.113972380998965	chr20:64249500-64249999	chr15:70066000-70066499	0.58524	Foreground	ZI Spearman
721775	0.133225135767252	chr20:64249500-64249999	chr15:70067500-70067999	0.47737	Foreground	ZI Spearman
721776	0.0967677339363335	chr20:64249500-64249999	chr15:70069000-70069499	0.68028	Foreground	ZI Spearman
721777	0.110270467055884	chr20:64249500-64249999	chr15:70069500-70069999	0.60603	Foreground	ZI Spearman
721778	0.0990174235264331	chr20:64249500-64249999	chr15:70070000-70070499	0.6679	Foreground	ZI Spearman
721779	0.0828918498468546	chr20:64249500-64249999	chr15:70071500-70071999	0.7507	Foreground	ZI Spearman
721780	0.0735278815492974	chr20:64249500-64249999	chr15:70072000-70072499	0.7937	Foreground	ZI Spearman
721781	0.120701830731363	chr20:64249500-64249999	chr15:70072500-70072999	0.54757	Foreground	ZI Spearman
721782	0.125134805430981	chr20:64249500-64249999	chr15:70073000-70073499	0.52231	Foreground	ZI Spearman
721783	0.106086258248204	chr20:64249500-64249999	chr15:70074000-70074499	0.62953	Foreground	ZI Spearman
721784	0.119915854988698	chr20:64249500-64249999	chr15:70074500-70074999	0.55185	Foreground	ZI Spearman
721785	0.121978875258496	chr20:64249500-64249999	chr15:70075000-70075499	0.54044	Foreground	ZI Spearman
721786	0.142846480112077	chr20:64249500-64249999	chr15:70075500-70075999	0.4229	Foreground	ZI Spearman
721787	0.112496004454526	chr20:64249500-64249999	chr15:70077500-70077999	0.5935	Foreground	ZI Spearman
721788	0.141832810090368	chr20:64249500-64249999	chr15:70078500-70078999	0.42875	Foreground	ZI Spearman
721789	0.119882773304109	chr20:64249500-64249999	chr15:70079000-70079499	0.55206	Foreground	ZI Spearman
721790	0.102840112175333	chr20:64249500-64249999	chr15:70080500-70080999	0.64747	Foreground	ZI Spearman
721791	0.104399143081845	chr20:64249500-64249999	chr15:70082000-70082499	0.63895	Foreground	ZI Spearman
721792	0.107755703308205	chr20:64249500-64249999	chr15:70082500-70082999	0.62027	Foreground	ZI Spearman
721793	0.129606291671846	chr20:64249500-64249999	chr15:70083000-70083499	0.49746	Foreground	ZI Spearman
721794	0.134663087146212	chr20:64249500-64249999	chr15:70084000-70084499	0.46906	Foreground	ZI Spearman
721795	0.12160203253984	chr20:64249500-64249999	chr15:70084500-70084999	0.54247	Foreground	ZI Spearman
721796	0.132658776843696	chr20:64249500-64249999	chr15:70085000-70085499	0.4807	Foreground	ZI Spearman
721797	0.11239771813509	chr20:64249500-64249999	chr15:70085500-70085999	0.59413	Foreground	ZI Spearman
721798	0.140826730576154	chr20:64249500-64249999	chr15:70086000-70086499	0.43465	Foreground	ZI Spearman
721799	0.0793548053185164	chr20:64249500-64249999	chr15:70086500-70086999	0.76799	Foreground	ZI Spearman
721800	0.125594307760418	chr20:64249500-64249999	chr15:70087000-70087499	0.51958	Foreground	ZI Spearman
721801	0.111772761590699	chr20:64249500-64249999	chr15:70087500-70087999	0.59764	Foreground	ZI Spearman
721802	0.131385819243583	chr20:64249500-64249999	chr15:70088500-70088999	0.48773	Foreground	ZI Spearman
721803	0.135958837603439	chr20:64249500-64249999	chr15:70089000-70089499	0.46156	Foreground	ZI Spearman
721804	0.126838053297543	chr20:64249500-64249999	chr15:70090000-70090499	0.51272	Foreground	ZI Spearman
721805	0.134106399076477	chr20:64249500-64249999	chr15:70090500-70090999	0.47237	Foreground	ZI Spearman
721806	0.158036911615328	chr20:64249500-64249999	chr15:70091000-70091499	0.34391	Foreground	ZI Spearman
721807	0.115058511476163	chr20:64249500-64249999	chr15:70091500-70091999	0.57901	Foreground	ZI Spearman
721808	0.0837538628768115	chr20:64249500-64249999	chr15:70092000-70092499	0.74671	Foreground	ZI Spearman
721809	0.144514291044928	chr20:64249500-64249999	chr15:70092500-70092999	0.41357	Foreground	ZI Spearman
721810	0.141306168084893	chr20:64249500-64249999	chr15:70093000-70093499	0.43191	Foreground	ZI Spearman
721811	0.141178167280674	chr20:64249500-64249999	chr15:70093500-70093999	0.43261	Foreground	ZI Spearman
721812	0.122653924171312	chr20:64249500-64249999	chr15:70094000-70094499	0.53668	Foreground	ZI Spearman
721813	0.145071924967756	chr20:64249500-64249999	chr15:70094500-70094999	0.41052	Foreground	ZI Spearman
721814	0.115046418472983	chr20:64249500-64249999	chr15:70095000-70095499	0.57907	Foreground	ZI Spearman
721815	0.0597046275844528	chr20:64249500-64249999	chr15:70095500-70095999	0.85135	Foreground	ZI Spearman
721816	0.0217085934168483	chr20:64249500-64249999	chr15:70096000-70096499	0.95907	Foreground	ZI Spearman
721817	0.0332666358947049	chr20:64249500-64249999	chr15:70096500-70096999	0.93432	Foreground	ZI Spearman
721818	0.01659393978293	chr20:64249500-64249999	chr15:70097000-70097499	0.96881	Foreground	ZI Spearman
721819	0.011371454217236	chr20:64249500-64249999	chr15:70097500-70097999	0.97742	Foreground	ZI Spearman
721820	0.0130720697117403	chr20:64249500-64249999	chr15:70098000-70098499	0.97492	Foreground	ZI Spearman
721821	0.0356387299839521	chr20:64249500-64249999	chr15:70098500-70098999	0.92816	Foreground	ZI Spearman
721822	0.0239460109501108	chr20:64249500-64249999	chr15:70099000-70099499	0.95504	Foreground	ZI Spearman
721823	0.00562895021107405	chr20:64249500-64249999	chr15:70099500-70099999	0.98461	Foreground	ZI Spearman
721824	0.0755792059234027	chr20:64249500-64249999	chr15:70100000-70100499	0.78496	Foreground	ZI Spearman
721825	0.0114772747340462	chr20:64249500-64249999	chr15:70100500-70100999	0.97733	Foreground	ZI Spearman
721826	0.119761988755742	chr20:64249500-64249999	chr15:70101000-70101499	0.55279	Foreground	ZI Spearman
721827	0.132791244079427	chr20:64249500-64249999	chr15:70101500-70101999	0.47988	Foreground	ZI Spearman
721828	0.140956827271618	chr20:64249500-64249999	chr15:70102000-70102499	0.43393	Foreground	ZI Spearman
721829	0.154157013053307	chr20:64249500-64249999	chr15:70102500-70102999	0.36278	Foreground	ZI Spearman
721830	0.147446259304255	chr20:64249500-64249999	chr15:70103000-70103499	0.39785	Foreground	ZI Spearman
721831	0.129087054183607	chr20:64249500-64249999	chr15:70103500-70103999	0.50041	Foreground	ZI Spearman
721832	0.136557594749157	chr20:64249500-64249999	chr15:70104000-70104499	0.45807	Foreground	ZI Spearman
721833	0.127332474689494	chr20:64249500-64249999	chr15:70105500-70105999	0.51003	Foreground	ZI Spearman
721834	0.116654651087168	chr20:64249500-64249999	chr15:70107000-70107499	0.57011	Foreground	ZI Spearman
721835	0.10165121119324	chr20:64249500-64249999	chr15:70109500-70109999	0.65343	Foreground	ZI Spearman
721836	0.142045593502053	chr20:64249500-64249999	chr15:70110000-70110499	0.42742	Foreground	ZI Spearman
721837	0.126439745795475	chr20:64249500-64249999	chr15:70110500-70110999	0.51493	Foreground	ZI Spearman
721838	0.150635143219923	chr20:64249500-64249999	chr15:70111000-70111499	0.38133	Foreground	ZI Spearman
721839	0.135007570661474	chr20:64249500-64249999	chr15:70111500-70111999	0.46693	Foreground	ZI Spearman
721840	0.100665875336428	chr20:64249500-64249999	chr15:70112000-70112499	0.65897	Foreground	ZI Spearman
721841	0.0909769808886952	chr20:64249500-64249999	chr15:70113000-70113499	0.71081	Foreground	ZI Spearman
721842	0.105984292202636	chr20:64249500-64249999	chr15:70113500-70113999	0.6301	Foreground	ZI Spearman
721843	0.118580651169237	chr20:64249500-64249999	chr15:70114000-70114499	0.55945	Foreground	ZI Spearman
721844	0.0684009728918653	chr20:64249500-64249999	chr15:70118500-70118999	0.81618	Foreground	ZI Spearman
721845	0.121614233094112	chr20:64249500-64249999	chr15:70119500-70119999	0.54243	Foreground	ZI Spearman
721846	0.134337329541335	chr20:64249500-64249999	chr15:70120500-70120999	0.47096	Foreground	ZI Spearman
721847	0.111925052574885	chr20:64249500-64249999	chr15:70121000-70121499	0.59671	Foreground	ZI Spearman
721848	0.123792796011143	chr20:64249500-64249999	chr15:70122000-70122499	0.52969	Foreground	ZI Spearman
721849	0.108915450142961	chr20:64249500-64249999	chr15:70122500-70122999	0.61392	Foreground	ZI Spearman
721850	0.107863408130015	chr20:64249500-64249999	chr15:70125000-70125499	0.61973	Foreground	ZI Spearman
721851	0.0814952139862212	chr20:64249500-64249999	chr15:70129000-70129499	0.75775	Foreground	ZI Spearman
721852	0.0970324735930027	chr20:64249500-64249999	chr15:70130500-70130999	0.67895	Foreground	ZI Spearman
721853	0.106090950283845	chr20:64249500-64249999	chr15:70133500-70133999	0.62951	Foreground	ZI Spearman
721854	0.131352920346684	chr20:64249500-64249999	chr15:70140000-70140499	0.48784	Foreground	ZI Spearman
721855	0.0836983729930595	chr20:64249500-64249999	chr15:70140500-70140999	0.74695	Foreground	ZI Spearman
721856	0.067231881013763	chr20:64249500-64249999	chr15:70141000-70141499	0.82115	Foreground	ZI Spearman
721857	0.101422453385105	chr20:64249500-64249999	chr15:70141500-70141999	0.65469	Foreground	ZI Spearman
721858	0.103066135857674	chr20:64249500-64249999	chr15:70142000-70142499	0.64638	Foreground	ZI Spearman
721859	0.115961284270256	chr20:64249500-64249999	chr15:70142500-70142999	0.57391	Foreground	ZI Spearman
721860	0.096499853828612	chr20:64249500-64249999	chr15:70149500-70149999	0.68179	Foreground	ZI Spearman
721861	0.142067060631924	chr20:64249500-64249999	chr15:70150000-70150499	0.42731	Foreground	ZI Spearman
721862	0.0948823264087359	chr20:64249500-64249999	chr15:70152000-70152499	0.69057	Foreground	ZI Spearman
721863	0.112770580995348	chr20:64249500-64249999	chr15:70161000-70161499	0.59191	Foreground	ZI Spearman
721864	0.11278442415275	chr20:64249500-64249999	chr15:70172000-70172499	0.59183	Foreground	ZI Spearman
721865	0.135503110048794	chr20:64249500-64249999	chr15:70172500-70172999	0.4641	Foreground	ZI Spearman
721866	0.0999286699529547	chr20:64249500-64249999	chr15:70180500-70180999	0.6631	Foreground	ZI Spearman
721867	0.136912715740233	chr20:64249500-64249999	chr15:70181000-70181499	0.456	Foreground	ZI Spearman
721868	0.131412239789546	chr20:64249500-64249999	chr15:70181500-70181999	0.48767	Foreground	ZI Spearman
721869	0.0861964827336324	chr20:64249500-64249999	chr15:70185000-70185499	0.73482	Foreground	ZI Spearman
721870	0.0691029217860635	chr20:64249500-64249999	chr15:70186500-70186999	0.81311	Foreground	ZI Spearman
721871	0.0982047650043465	chr20:64249500-64249999	chr15:70195500-70195999	0.67238	Foreground	ZI Spearman
721872	0.0721960372563566	chr20:64249500-64249999	chr15:70196500-70196999	0.79953	Foreground	ZI Spearman
721873	0.0926822405382101	chr20:64249500-64249999	chr15:70197000-70197499	0.70175	Foreground	ZI Spearman
721874	0.134479153516761	chr20:64249500-64249999	chr15:70208000-70208499	0.47009	Foreground	ZI Spearman
721875	0.139837813271928	chr20:64249500-64249999	chr15:70210500-70210999	0.43992	Foreground	ZI Spearman
721876	0.15242870538954	chr20:64249500-64249999	chr15:70214000-70214499	0.37173	Foreground	ZI Spearman
721877	0.150621087209549	chr20:64249500-64249999	chr15:70214500-70214999	0.3814	Foreground	ZI Spearman
721878	0.132856433594128	chr20:64249500-64249999	chr15:70223000-70223499	0.47959	Foreground	ZI Spearman
721879	0.120547654370698	chr20:64249500-64249999	chr15:70223500-70223999	0.54825	Foreground	ZI Spearman
721880	0.131699377643095	chr20:64249500-64249999	chr15:70234500-70234999	0.48606	Foreground	ZI Spearman
721881	0.118115755340252	chr20:64249500-64249999	chr15:70242500-70242999	0.56205	Foreground	ZI Spearman
721882	0.144408337927559	chr20:64249500-64249999	chr15:70243000-70243499	0.41408	Foreground	ZI Spearman
721883	0.109987231298648	chr20:64249500-64249999	chr15:70243500-70243999	0.60769	Foreground	ZI Spearman
721884	0.122395544395989	chr20:64249500-64249999	chr15:70244000-70244499	0.53825	Foreground	ZI Spearman
721885	0.0992869447892118	chr20:64249500-64249999	chr15:70246000-70246499	0.66675	Foreground	ZI Spearman
721886	0.11298890233292	chr20:64249500-64249999	chr15:70246500-70246999	0.59056	Foreground	ZI Spearman
721887	0.12108029363107	chr20:64249500-64249999	chr15:70247000-70247499	0.54538	Foreground	ZI Spearman
721888	0.12763752159655	chr20:64249500-64249999	chr15:70247500-70247999	0.5085	Foreground	ZI Spearman
721889	0.111555985913932	chr20:64249500-64249999	chr15:70248000-70248499	0.59886	Foreground	ZI Spearman
721890	0.119101251633787	chr20:64249500-64249999	chr15:70248500-70248999	0.55633	Foreground	ZI Spearman
721891	0.12584654019445	chr20:64249500-64249999	chr15:70250500-70250999	0.51826	Foreground	ZI Spearman
721892	0.119947626136118	chr20:64249500-64249999	chr15:70251500-70251999	0.55169	Foreground	ZI Spearman
721893	0.112971412165382	chr20:64249500-64249999	chr15:70252000-70252499	0.59062	Foreground	ZI Spearman
721894	0.141212920605911	chr20:64249500-64249999	chr15:70252500-70252999	0.4324	Foreground	ZI Spearman
721895	0.134560272925834	chr20:64249500-64249999	chr15:70253000-70253499	0.46963	Foreground	ZI Spearman
721896	0.136202296034328	chr20:64249500-64249999	chr15:70253500-70253999	0.46029	Foreground	ZI Spearman
721897	0.111142409838431	chr20:64249500-64249999	chr15:70254500-70254999	0.60106	Foreground	ZI Spearman
721898	0.127587109545682	chr20:64249500-64249999	chr15:70256000-70256499	0.50874	Foreground	ZI Spearman
721899	0.125433044552478	chr20:64249500-64249999	chr15:70257000-70257499	0.52045	Foreground	ZI Spearman
721900	0.124530111757471	chr20:64249500-64249999	chr15:70257500-70257999	0.52567	Foreground	ZI Spearman
721901	0.13399098343342	chr20:64249500-64249999	chr15:70258000-70258499	0.47309	Foreground	ZI Spearman
721902	0.0319640320625731	chr20:64249500-64249999	chr15:70258500-70258999	0.93756	Foreground	ZI Spearman
721903	0.0462234746608398	chr20:64249500-64249999	chr15:70259000-70259499	0.8978	Foreground	ZI Spearman
721904	0.0882137909088623	chr20:64249500-64249999	chr15:70259500-70259999	0.72489	Foreground	ZI Spearman
721905	0.12459781618485	chr20:64249500-64249999	chr15:70260000-70260499	0.52531	Foreground	ZI Spearman
721906	0.141098140488858	chr20:64249500-64249999	chr15:70260500-70260999	0.43307	Foreground	ZI Spearman
721907	0.137324542649871	chr20:64249500-64249999	chr15:70261000-70261499	0.45374	Foreground	ZI Spearman
721908	0.114911851801987	chr20:64249500-64249999	chr15:70262500-70262999	0.57987	Foreground	ZI Spearman
721909	0.111172562475404	chr20:64249500-64249999	chr15:70263000-70263499	0.60088	Foreground	ZI Spearman
721910	0.122528314776554	chr20:64249500-64249999	chr15:70263500-70263999	0.53753	Foreground	ZI Spearman
721911	0.0670764267075095	chr20:64249500-64249999	chr15:70264000-70264499	0.82182	Foreground	ZI Spearman
721912	0.0987271762349583	chr20:64249500-64249999	chr15:70264500-70264999	0.66955	Foreground	ZI Spearman
721913	0.11864715658171	chr20:64249500-64249999	chr15:70265000-70265499	0.5591	Foreground	ZI Spearman
721914	0.136480191128726	chr20:64249500-64249999	chr15:70265500-70265999	0.45846	Foreground	ZI Spearman
721915	0.0856191633248195	chr20:64249500-64249999	chr15:70266000-70266499	0.73746	Foreground	ZI Spearman
721916	0.0695764034442256	chr20:64249500-64249999	chr15:70266500-70266999	0.81108	Foreground	ZI Spearman
721917	0.0526847056429388	chr20:64249500-64249999	chr15:70267000-70267499	0.87732	Foreground	ZI Spearman
721918	0.0987799543715946	chr20:64249500-64249999	chr15:70268500-70268999	0.66923	Foreground	ZI Spearman
721919	0.11711801690203	chr20:64249500-64249999	chr15:70270000-70270499	0.56759	Foreground	ZI Spearman
721920	0.123061639189438	chr20:64249500-64249999	chr15:70270500-70270999	0.5341	Foreground	ZI Spearman
721921	0.10387302590674	chr20:64249500-64249999	chr15:70271000-70271499	0.64207	Foreground	ZI Spearman
721922	0.035677039130981	chr20:64249500-64249999	chr15:70284500-70284999	0.92809	Foreground	ZI Spearman
721923	0.0971422669330888	chr20:64249500-64249999	chr15:70285000-70285499	0.67838	Foreground	ZI Spearman
721924	0.109477356255477	chr20:64249500-64249999	chr15:70289000-70289499	0.61071	Foreground	ZI Spearman
721925	0.101417410454459	chr20:64249500-64249999	chr15:70289500-70289999	0.65472	Foreground	ZI Spearman
721926	0.0939179515519638	chr20:64249500-64249999	chr15:70291000-70291499	0.69529	Foreground	ZI Spearman
721927	0.0969406248544402	chr20:64249500-64249999	chr15:70292500-70292999	0.67937	Foreground	ZI Spearman
721928	0.109791615300804	chr20:64249500-64249999	chr15:70294000-70294499	0.60883	Foreground	ZI Spearman
721929	0.0718324087311174	chr20:64249500-64249999	chr15:70300000-70300499	0.80125	Foreground	ZI Spearman
721930	0.0476097389787828	chr20:64249500-64249999	chr15:70300500-70300999	0.89368	Foreground	ZI Spearman
721931	0.128843654347591	chr20:64249500-64249999	chr15:70301000-70301499	0.5017	Foreground	ZI Spearman
721932	0.137563667086094	chr20:64249500-64249999	chr15:70301500-70301999	0.45246	Foreground	ZI Spearman
721933	0.0689292663339656	chr20:64249500-64249999	chr15:70308000-70308499	0.81381	Foreground	ZI Spearman
721934	0.0686880868824266	chr20:64249500-64249999	chr15:70308500-70308999	0.81482	Foreground	ZI Spearman
721935	0.104746001156471	chr20:64249500-64249999	chr15:70310000-70310499	0.63722	Foreground	ZI Spearman
721936	0.0541244347442807	chr20:64249500-64249999	chr15:70319500-70319999	0.87228	Foreground	ZI Spearman
721937	0.0850551694998041	chr20:64249500-64249999	chr15:70349000-70349499	0.74013	Foreground	ZI Spearman
721938	0.0931030001895463	chr20:64249500-64249999	chr15:70352000-70352499	0.69966	Foreground	ZI Spearman
721939	0.106785785354071	chr20:64249500-64249999	chr15:70363000-70363499	0.62577	Foreground	ZI Spearman
721940	0.106256881697466	chr20:64249500-64249999	chr15:70376500-70376999	0.62865	Foreground	ZI Spearman
721941	0.0903014441868611	chr20:64249500-64249999	chr15:70377000-70377499	0.71423	Foreground	ZI Spearman
721942	0.134842101112076	chr20:64249500-64249999	chr15:70424500-70424999	0.46791	Foreground	ZI Spearman
721943	0.114061893693841	chr20:64249500-64249999	chr15:70425000-70425499	0.58483	Foreground	ZI Spearman
721944	0.114494765524753	chr20:64249500-64249999	chr15:70425500-70425999	0.58226	Foreground	ZI Spearman
721945	0.111548399922254	chr20:64249500-64249999	chr15:70427000-70427499	0.59891	Foreground	ZI Spearman
721946	0.0921222427780573	chr20:64249500-64249999	chr15:70427500-70427999	0.70484	Foreground	ZI Spearman
721947	0.088332381815062	chr20:64249500-64249999	chr15:70434500-70434999	0.72432	Foreground	ZI Spearman
721948	0.101217762953516	chr20:64249500-64249999	chr15:70435000-70435499	0.65595	Foreground	ZI Spearman
721949	0.104706728178181	chr20:64249500-64249999	chr15:70435500-70435999	0.63736	Foreground	ZI Spearman
721950	0.116712148737923	chr20:64249500-64249999	chr15:70436000-70436499	0.56981	Foreground	ZI Spearman
721951	0.105775090812057	chr20:64249500-64249999	chr15:70436500-70436999	0.63125	Foreground	ZI Spearman
721952	0.0962525114013176	chr20:64249500-64249999	chr15:70437000-70437499	0.68312	Foreground	ZI Spearman
721953	0.118052035381973	chr20:64249500-64249999	chr15:70439500-70439999	0.56237	Foreground	ZI Spearman
721954	0.0927137783522457	chr20:64249500-64249999	chr15:70440000-70440499	0.70154	Foreground	ZI Spearman
721955	0.0744923578121432	chr20:64249500-64249999	chr15:70441000-70441499	0.7897	Foreground	ZI Spearman
721956	0.101456686879345	chr20:64249500-64249999	chr15:70442500-70442999	0.65452	Foreground	ZI Spearman
721957	0.0972933285317546	chr20:64249500-64249999	chr15:70443000-70443499	0.67742	Foreground	ZI Spearman
721958	0.0940459369705685	chr20:64249500-64249999	chr15:70445000-70445499	0.69464	Foreground	ZI Spearman
721959	0.122688993421529	chr20:64249500-64249999	chr15:70446500-70446999	0.53644	Foreground	ZI Spearman
721960	0.133173678665009	chr20:64249500-64249999	chr15:70447000-70447499	0.47763	Foreground	ZI Spearman
721961	0.11758711644632	chr20:64249500-64249999	chr15:70447500-70447999	0.56511	Foreground	ZI Spearman
721962	0.0437793470503824	chr20:64249500-64249999	chr15:70448000-70448499	0.90538	Foreground	ZI Spearman
721963	0.151466174530929	chr20:64249500-64249999	chr15:70448500-70448999	0.37705	Foreground	ZI Spearman
721964	0.0882827205634698	chr20:64249500-64249999	chr15:70449500-70449999	0.72456	Foreground	ZI Spearman
721965	0.116612994958107	chr20:64249500-64249999	chr15:70450500-70450999	0.57036	Foreground	ZI Spearman
721966	0.140686110446288	chr20:64249500-64249999	chr15:70451000-70451499	0.43545	Foreground	ZI Spearman
721967	0.140119944157669	chr20:64249500-64249999	chr15:70451500-70451999	0.43851	Foreground	ZI Spearman
721968	0.133488470745643	chr20:64249500-64249999	chr15:70452000-70452499	0.47585	Foreground	ZI Spearman
721969	0.144609744482668	chr20:64249500-64249999	chr15:70452500-70452999	0.41303	Foreground	ZI Spearman
721970	0.139266620639746	chr20:64249500-64249999	chr15:70459500-70459999	0.44285	Foreground	ZI Spearman
721971	0.033878750191418	chr20:64249500-64249999	chr15:70460000-70460499	0.93272	Foreground	ZI Spearman
721972	0.128135210191339	chr20:64249500-64249999	chr15:70460500-70460999	0.50566	Foreground	ZI Spearman
721973	0.0933981907274819	chr20:64249500-64249999	chr15:70462500-70462999	0.69802	Foreground	ZI Spearman
721974	0.0604614281129694	chr20:64249500-64249999	chr15:70463000-70463499	0.84849	Foreground	ZI Spearman
721975	0.153958829555331	chr20:64249500-64249999	chr15:70466500-70466999	0.36371	Foreground	ZI Spearman
721976	0.0445378969569949	chr20:64249500-64249999	chr15:70467000-70467499	0.9029	Foreground	ZI Spearman
721977	0.124480151619555	chr20:64249500-64249999	chr15:70469500-70469999	0.52596	Foreground	ZI Spearman
721978	0.132294543386433	chr20:64249500-64249999	chr15:70470000-70470499	0.4828	Foreground	ZI Spearman
721979	0.125094750214213	chr20:64249500-64249999	chr15:70470500-70470999	0.52256	Foreground	ZI Spearman
721980	0.147026509703734	chr20:64249500-64249999	chr15:70471000-70471499	0.40012	Foreground	ZI Spearman
721981	0.134544275329299	chr20:64249500-64249999	chr15:70471500-70471999	0.46966	Foreground	ZI Spearman
721982	0.11129178995633	chr20:64249500-64249999	chr15:70473000-70473499	0.60033	Foreground	ZI Spearman
721983	0.134572206985231	chr20:64249500-64249999	chr15:70474000-70474499	0.46957	Foreground	ZI Spearman
721984	0.112352315523617	chr20:64249500-64249999	chr15:70474500-70474999	0.59436	Foreground	ZI Spearman
721985	0.0530585002555269	chr20:64249500-64249999	chr15:70475000-70475499	0.87595	Foreground	ZI Spearman
721986	0.132891920683708	chr20:64249500-64249999	chr15:70475500-70475999	0.47935	Foreground	ZI Spearman
721987	0.127087572182429	chr20:64249500-64249999	chr15:70476000-70476499	0.51128	Foreground	ZI Spearman
721988	0.141666075076452	chr20:64249500-64249999	chr15:70476500-70476999	0.4297	Foreground	ZI Spearman
721989	0.142114175726678	chr20:64249500-64249999	chr15:70477000-70477499	0.42702	Foreground	ZI Spearman
721990	0.120630267411744	chr20:64249500-64249999	chr15:70477500-70477999	0.54796	Foreground	ZI Spearman
721991	0.143878172113163	chr20:64249500-64249999	chr15:70478000-70478499	0.41744	Foreground	ZI Spearman
721992	0.0709001131782472	chr20:64249500-64249999	chr15:70478500-70478999	0.80528	Foreground	ZI Spearman
721993	0.138234039126897	chr20:64249500-64249999	chr15:70479000-70479499	0.44883	Foreground	ZI Spearman
721994	0.115606340796491	chr20:64249500-64249999	chr15:70479500-70479999	0.57586	Foreground	ZI Spearman
721995	0.0459719943307459	chr20:64249500-64249999	chr15:70480000-70480499	0.89858	Foreground	ZI Spearman
721996	0.0937543591899827	chr20:64249500-64249999	chr15:70480500-70480999	0.69615	Foreground	ZI Spearman
721997	0.153171427843285	chr20:64249500-64249999	chr15:70483000-70483499	0.36797	Foreground	ZI Spearman
721998	0.12134016730669	chr20:64249500-64249999	chr15:70484500-70484999	0.54397	Foreground	ZI Spearman
721999	0.130278215047843	chr20:64249500-64249999	chr15:70485000-70485499	0.49401	Foreground	ZI Spearman
722000	0.100495710238953	chr20:64249500-64249999	chr15:70485500-70485999	0.65987	Foreground	ZI Spearman
722001	0.0837401816125122	chr20:64249500-64249999	chr15:70486000-70486499	0.74677	Foreground	ZI Spearman
722002	0.0400033256724066	chr20:64249500-64249999	chr15:70486500-70486999	0.91627	Foreground	ZI Spearman
722003	0.0720752101546325	chr20:64249500-64249999	chr15:70487000-70487499	0.80007	Foreground	ZI Spearman
722004	0.121861572847444	chr20:64249500-64249999	chr15:70487500-70487999	0.54107	Foreground	ZI Spearman
722005	0.0199849269969824	chr20:64249500-64249999	chr15:70488000-70488499	0.96241	Foreground	ZI Spearman
722006	0.144107254102407	chr20:64249500-64249999	chr15:70488500-70488999	0.41615	Foreground	ZI Spearman
722007	0.146489923238916	chr20:64249500-64249999	chr15:70489000-70489499	0.40296	Foreground	ZI Spearman
722008	0.146340946562219	chr20:64249500-64249999	chr15:70489500-70489999	0.40378	Foreground	ZI Spearman
722009	0.139073289881227	chr20:64249500-64249999	chr15:70490000-70490499	0.44393	Foreground	ZI Spearman
722010	0.15376374513286	chr20:64249500-64249999	chr15:70490500-70490999	0.36484	Foreground	ZI Spearman
722011	0.11576510852271	chr20:64249500-64249999	chr15:70491000-70491499	0.57491	Foreground	ZI Spearman
722012	0.0870030115426549	chr20:64249500-64249999	chr15:70491500-70491999	0.73094	Foreground	ZI Spearman
722013	0.0398531123251985	chr20:64249500-64249999	chr15:70492000-70492499	0.91662	Foreground	ZI Spearman
722014	0.0177661427751869	chr20:64249500-64249999	chr15:70492500-70492999	0.96649	Foreground	ZI Spearman
722015	0.0255410917774592	chr20:64249500-64249999	chr15:70493000-70493499	0.95178	Foreground	ZI Spearman
722016	0.11949145113585	chr20:64249500-64249999	chr15:70493500-70493999	0.55418	Foreground	ZI Spearman
722017	0.132600188229017	chr20:64249500-64249999	chr15:70494000-70494499	0.48098	Foreground	ZI Spearman
722018	0.11660727667844	chr20:64249500-64249999	chr15:70494500-70494999	0.57038	Foreground	ZI Spearman
722019	0.131870646189411	chr20:64249500-64249999	chr15:70495000-70495499	0.48507	Foreground	ZI Spearman
722020	0.155475193843456	chr20:64249500-64249999	chr15:70495500-70495999	0.35614	Foreground	ZI Spearman
722021	0.142698530012933	chr20:64249500-64249999	chr15:70496000-70496499	0.42374	Foreground	ZI Spearman
722022	0.142598378623797	chr20:64249500-64249999	chr15:70496500-70496999	0.4243	Foreground	ZI Spearman
722023	0.144712987530894	chr20:64249500-64249999	chr15:70497000-70497499	0.41248	Foreground	ZI Spearman
722024	0.142894194559608	chr20:64249500-64249999	chr15:70497500-70497999	0.4227	Foreground	ZI Spearman
722025	0.145520514692311	chr20:64249500-64249999	chr15:70499000-70499499	0.40807	Foreground	ZI Spearman
722026	0.144903218276409	chr20:64249500-64249999	chr15:70499500-70499999	0.41144	Foreground	ZI Spearman
722027	0.150929265419073	chr20:64249500-64249999	chr15:70500000-70500499	0.37991	Foreground	ZI Spearman
722028	0.138863665009166	chr20:64249500-64249999	chr15:70501000-70501499	0.44502	Foreground	ZI Spearman
722029	0.109893743037187	chr20:64249500-64249999	chr15:70501500-70501999	0.60817	Foreground	ZI Spearman
722030	0.135428257262511	chr20:64249500-64249999	chr15:70502000-70502499	0.4645	Foreground	ZI Spearman
722031	0.149368723420214	chr20:64249500-64249999	chr15:70502500-70502999	0.38752	Foreground	ZI Spearman
722032	0.109798962611806	chr20:64249500-64249999	chr15:70503000-70503499	0.60879	Foreground	ZI Spearman
722033	0.12564735224596	chr20:64249500-64249999	chr15:70503500-70503999	0.51927	Foreground	ZI Spearman
722034	0.0997596931393873	chr20:64249500-64249999	chr15:70504000-70504499	0.66408	Foreground	ZI Spearman
722035	0.0678357404845957	chr20:64249500-64249999	chr15:70504500-70504999	0.81846	Foreground	ZI Spearman
722036	0.125855557978711	chr20:64249500-64249999	chr15:70505000-70505499	0.51822	Foreground	ZI Spearman
722037	0.105590666582093	chr20:64249500-64249999	chr15:70505500-70505999	0.63237	Foreground	ZI Spearman
722038	0.132696704329446	chr20:64249500-64249999	chr15:70506000-70506499	0.48041	Foreground	ZI Spearman
722039	0.158720957087245	chr20:64249500-64249999	chr15:70507000-70507499	0.34051	Foreground	ZI Spearman
722040	0.10913497498681	chr20:64249500-64249999	chr15:70507500-70507999	0.61265	Foreground	ZI Spearman
722041	0.0735716806979448	chr20:64249500-64249999	chr15:70508000-70508499	0.79349	Foreground	ZI Spearman
722042	0.112921215881127	chr20:64249500-64249999	chr15:70508500-70508999	0.59094	Foreground	ZI Spearman
722043	0.0823242513201929	chr20:64249500-64249999	chr15:70509000-70509499	0.75346	Foreground	ZI Spearman
722044	0.0896512521490685	chr20:64249500-64249999	chr15:70509500-70509999	0.71738	Foreground	ZI Spearman
722045	0.0296872867591037	chr20:64249500-64249999	chr15:70512500-70512999	0.94285	Foreground	ZI Spearman
722046	0.0617949432681554	chr20:64249500-64249999	chr15:70513000-70513499	0.84354	Foreground	ZI Spearman
722047	0.129658231937373	chr20:64249500-64249999	chr15:70513500-70513999	0.49712	Foreground	ZI Spearman
722048	0.141440186114127	chr20:64249500-64249999	chr15:70517000-70517499	0.43113	Foreground	ZI Spearman
722049	0.0812096873523318	chr20:64249500-64249999	chr15:70518000-70518499	0.75915	Foreground	ZI Spearman
722050	0.106054691527007	chr20:64249500-64249999	chr15:70518500-70518999	0.62966	Foreground	ZI Spearman
722051	0.117701639996455	chr20:64249500-64249999	chr15:70519000-70519499	0.56443	Foreground	ZI Spearman
722052	0.103566035206901	chr20:64249500-64249999	chr15:70519500-70519999	0.64351	Foreground	ZI Spearman
722053	0.101375537948111	chr20:64249500-64249999	chr15:70521500-70521999	0.65501	Foreground	ZI Spearman
722054	0.109121887819291	chr20:64249500-64249999	chr15:70524000-70524499	0.61271	Foreground	ZI Spearman
722055	0.128256177982403	chr20:64249500-64249999	chr15:70526000-70526499	0.50498	Foreground	ZI Spearman
722056	0.0746476801320767	chr20:64249500-64249999	chr15:70526500-70526999	0.78914	Foreground	ZI Spearman
722057	0.122549968472635	chr20:64249500-64249999	chr15:70527000-70527499	0.5374	Foreground	ZI Spearman
722058	0.141821148126723	chr20:64249500-64249999	chr15:70527500-70527999	0.42882	Foreground	ZI Spearman
722059	0.019804818337092	chr20:64249500-64249999	chr15:70528000-70528499	0.96283	Foreground	ZI Spearman
722060	0.0833625967811298	chr20:64249500-64249999	chr15:70528500-70528999	0.74858	Foreground	ZI Spearman
722061	0.154411845360223	chr20:64249500-64249999	chr15:70529000-70529499	0.36154	Foreground	ZI Spearman
722062	0.154559772163805	chr20:64249500-64249999	chr15:70529500-70529999	0.36056	Foreground	ZI Spearman
722063	0.150079805592401	chr20:64249500-64249999	chr15:70530000-70530499	0.38393	Foreground	ZI Spearman
722064	0.144311582851552	chr20:64249500-64249999	chr15:70530500-70530999	0.41461	Foreground	ZI Spearman
722065	0.106274949798245	chr20:64249500-64249999	chr15:70531000-70531499	0.62854	Foreground	ZI Spearman
722066	0.13780307735817	chr20:64249500-64249999	chr15:70531500-70531999	0.4513	Foreground	ZI Spearman
722067	0.117843764729113	chr20:64249500-64249999	chr15:70532000-70532499	0.5636	Foreground	ZI Spearman
722068	0.150784759116894	chr20:64249500-64249999	chr15:70532500-70532999	0.38057	Foreground	ZI Spearman
722069	0.149198978402447	chr20:64249500-64249999	chr15:70533000-70533499	0.38839	Foreground	ZI Spearman
722070	0.150110009641097	chr20:64249500-64249999	chr15:70533500-70533999	0.38375	Foreground	ZI Spearman
722071	0.114798586291738	chr20:64249500-64249999	chr15:70534000-70534499	0.58042	Foreground	ZI Spearman
722072	0.153454929413911	chr20:64249500-64249999	chr15:70534500-70534999	0.36645	Foreground	ZI Spearman
722073	0.107489441360331	chr20:64249500-64249999	chr15:70535000-70535499	0.62169	Foreground	ZI Spearman
722074	0.0682467668677784	chr20:64249500-64249999	chr15:70535500-70535999	0.81687	Foreground	ZI Spearman
722075	0.15268044166019	chr20:64249500-64249999	chr15:70536000-70536499	0.37052	Foreground	ZI Spearman
722076	0.126737725891658	chr20:64249500-64249999	chr15:70536500-70536999	0.51325	Foreground	ZI Spearman
722077	0.0961676990773378	chr20:64249500-64249999	chr15:70537000-70537499	0.68362	Foreground	ZI Spearman
722078	0.120293808266009	chr20:64249500-64249999	chr15:70538500-70538999	0.54984	Foreground	ZI Spearman
722079	0.115404733908847	chr20:64249500-64249999	chr15:70539000-70539499	0.57715	Foreground	ZI Spearman
722080	0.0980522179520769	chr20:64249500-64249999	chr15:70540000-70540499	0.67327	Foreground	ZI Spearman
722081	0.0875776260672332	chr20:64249500-64249999	chr15:70545500-70545999	0.72797	Foreground	ZI Spearman
722082	0.121564841047334	chr20:64249500-64249999	chr15:70547000-70547499	0.5427	Foreground	ZI Spearman
722083	0.0954716081698458	chr20:64249500-64249999	chr15:70554500-70554999	0.6874	Foreground	ZI Spearman
722084	0.128540420237892	chr20:64249500-64249999	chr15:70555000-70555499	0.50322	Foreground	ZI Spearman
722085	0.152488542427787	chr20:64249500-64249999	chr15:70555500-70555999	0.37144	Foreground	ZI Spearman
722086	0.139633560887894	chr20:64249500-64249999	chr15:70556000-70556499	0.44089	Foreground	ZI Spearman
722087	0.142143794171598	chr20:64249500-64249999	chr15:70556500-70556999	0.42686	Foreground	ZI Spearman
722088	0.135478771589233	chr20:64249500-64249999	chr15:70557000-70557499	0.46422	Foreground	ZI Spearman
722089	0.143813261741478	chr20:64249500-64249999	chr15:70557500-70557999	0.41765	Foreground	ZI Spearman
722090	0.160318228753465	chr20:64249500-64249999	chr15:70558000-70558499	0.33252	Foreground	ZI Spearman
722091	0.141591125114879	chr20:64249500-64249999	chr15:70558500-70558999	0.43014	Foreground	ZI Spearman
722092	0.0511239461323752	chr20:64249500-64249999	chr15:70559000-70559499	0.88251	Foreground	ZI Spearman
722093	0.132212759091193	chr20:64249500-64249999	chr15:70559500-70559999	0.48327	Foreground	ZI Spearman
722094	0.142350906499167	chr20:64249500-64249999	chr15:70560000-70560499	0.42574	Foreground	ZI Spearman
722095	0.0998771095194283	chr20:64249500-64249999	chr15:70560500-70560999	0.66342	Foreground	ZI Spearman
722096	0.136631849264828	chr20:64249500-64249999	chr15:70561000-70561499	0.45762	Foreground	ZI Spearman
722097	0.0957685036829775	chr20:64249500-64249999	chr15:70562000-70562499	0.68577	Foreground	ZI Spearman
722098	0.111730350742738	chr20:64249500-64249999	chr15:70563000-70563499	0.59794	Foreground	ZI Spearman
722099	0.111161481482939	chr20:64249500-64249999	chr15:70563500-70563999	0.60093	Foreground	ZI Spearman
722100	0.126681270299354	chr20:64249500-64249999	chr15:70566000-70566499	0.51353	Foreground	ZI Spearman
722101	0.135354042424707	chr20:64249500-64249999	chr15:70569000-70569499	0.46489	Foreground	ZI Spearman
722102	0.0955425982864265	chr20:64249500-64249999	chr15:70569500-70569999	0.68698	Foreground	ZI Spearman
722103	0.110925165497662	chr20:64249500-64249999	chr15:70578500-70578999	0.60238	Foreground	ZI Spearman
722104	0.0860420376859773	chr20:64249500-64249999	chr15:70579000-70579499	0.73564	Foreground	ZI Spearman
722105	0.110722054107971	chr20:64249500-64249999	chr15:70580000-70580499	0.60351	Foreground	ZI Spearman
722106	0.109661856573948	chr20:64249500-64249999	chr15:70580500-70580999	0.60956	Foreground	ZI Spearman
722107	0.13422997905105	chr20:64249500-64249999	chr15:70581000-70581499	0.47168	Foreground	ZI Spearman
722108	0.068991312912498	chr20:64249500-64249999	chr15:70581500-70581999	0.81358	Foreground	ZI Spearman
722109	0.0874132998328327	chr20:64249500-64249999	chr15:70582500-70582999	0.72878	Foreground	ZI Spearman
722110	0.101041261785425	chr20:64249500-64249999	chr15:70583000-70583499	0.65699	Foreground	ZI Spearman
722111	0.115328513313943	chr20:64249500-64249999	chr15:70584000-70584499	0.57744	Foreground	ZI Spearman
722112	0.148289784583428	chr20:64249500-64249999	chr15:70584500-70584999	0.39344	Foreground	ZI Spearman
722113	0.0917404355607829	chr20:64249500-64249999	chr15:70585000-70585499	0.70674	Foreground	ZI Spearman
722114	0.153200990612096	chr20:64249500-64249999	chr15:70585500-70585999	0.36783	Foreground	ZI Spearman
722115	0.130561661485323	chr20:64249500-64249999	chr15:70586000-70586499	0.49233	Foreground	ZI Spearman
722116	0.103522303211563	chr20:64249500-64249999	chr15:70602000-70602499	0.64382	Foreground	ZI Spearman
722117	0.0980272048607457	chr20:64249500-64249999	chr15:70604500-70604999	0.67347	Foreground	ZI Spearman
722118	0.0890887810706464	chr20:64249500-64249999	chr15:70618000-70618499	0.7203	Foreground	ZI Spearman
722119	0.0687789564837287	chr20:64249500-64249999	chr15:70627500-70627999	0.81445	Foreground	ZI Spearman
722120	0.113900260084752	chr20:64249500-64249999	chr15:70630000-70630499	0.58565	Foreground	ZI Spearman
722121	0.144184406892645	chr20:64249500-64249999	chr15:70636500-70636999	0.4156	Foreground	ZI Spearman
722122	0.137233083290463	chr20:64249500-64249999	chr15:70637000-70637499	0.4542	Foreground	ZI Spearman
722123	0.118444192380116	chr20:64249500-64249999	chr15:70660500-70660999	0.56035	Foreground	ZI Spearman
722124	0.086592102240138	chr20:64249500-64249999	chr15:70667500-70667999	0.73292	Foreground	ZI Spearman
722125	0.150947321321928	chr20:64249500-64249999	chr15:70670500-70670999	0.37976	Foreground	ZI Spearman
722126	0.0960094874006071	chr20:64249500-64249999	chr15:70672000-70672499	0.68455	Foreground	ZI Spearman
722127	0.139518033730104	chr20:64249500-64249999	chr15:70672500-70672999	0.44145	Foreground	ZI Spearman
722128	0.101673213599337	chr20:64249500-64249999	chr15:70673000-70673499	0.65331	Foreground	ZI Spearman
722129	0.154188344199724	chr20:64249500-64249999	chr15:70679500-70679999	0.36266	Foreground	ZI Spearman
722130	0.0535485792495904	chr20:64249500-64249999	chr15:70694000-70694499	0.87434	Foreground	ZI Spearman
722131	0.119242031508466	chr20:64249500-64249999	chr15:70722000-70722499	0.5556	Foreground	ZI Spearman
722132	0.119666870788206	chr20:64249500-64249999	chr15:70722500-70722999	0.55332	Foreground	ZI Spearman
722133	0.0960914988426883	chr20:64249500-64249999	chr15:70735000-70735499	0.68395	Foreground	ZI Spearman
722134	0.125608190500553	chr20:64249500-64249999	chr15:70752000-70752499	0.51951	Foreground	ZI Spearman
722135	0.0761647995782344	chr20:64249500-64249999	chr15:70752500-70752999	0.78252	Foreground	ZI Spearman
722136	0.123270532785478	chr20:64249500-64249999	chr15:70762000-70762499	0.53282	Foreground	ZI Spearman
722137	0.0917060270144711	chr20:64249500-64249999	chr15:70762500-70762999	0.70695	Foreground	ZI Spearman
722138	0.048589975677012	chr20:64249500-64249999	chr15:70763000-70763499	0.89112	Foreground	ZI Spearman
722139	0.0324873340071184	chr20:64249500-64249999	chr15:70763500-70763999	0.93628	Foreground	ZI Spearman
722140	0.132050116697396	chr20:64249500-64249999	chr15:70764000-70764499	0.48417	Foreground	ZI Spearman
722141	0.0966771135322244	chr20:64249500-64249999	chr15:70767500-70767999	0.6808	Foreground	ZI Spearman
722142	0.104211975638571	chr20:64249500-64249999	chr15:70811000-70811499	0.6401	Foreground	ZI Spearman
722143	0.132671854489872	chr20:64249500-64249999	chr15:70811500-70811999	0.48062	Foreground	ZI Spearman
722144	0.08544077672723	chr20:64249500-64249999	chr15:70812000-70812499	0.73828	Foreground	ZI Spearman
722145	0.133699233819501	chr20:64249500-64249999	chr15:70825000-70825499	0.47466	Foreground	ZI Spearman
722146	0.116301158255522	chr20:64249500-64249999	chr15:70853000-70853499	0.57206	Foreground	ZI Spearman
722147	0.141929277015384	chr20:64249500-64249999	chr15:70853500-70853999	0.42809	Foreground	ZI Spearman
722148	0.0979239007213754	chr20:64249500-64249999	chr15:70854000-70854499	0.67398	Foreground	ZI Spearman
722149	0.105031552580647	chr20:64249500-64249999	chr15:70854500-70854999	0.63553	Foreground	ZI Spearman
722150	0.108749382117686	chr20:64249500-64249999	chr15:70891000-70891499	0.6149	Foreground	ZI Spearman
722151	0.136055161152239	chr20:64249500-64249999	chr15:70891500-70891999	0.46095	Foreground	ZI Spearman
722152	0.091799275817463	chr20:64249500-64249999	chr15:70892000-70892499	0.7064	Foreground	ZI Spearman
722153	0.0751766736315837	chr20:64249500-64249999	chr15:70892500-70892999	0.78696	Foreground	ZI Spearman
722154	0.11363909903005	chr20:64249500-64249999	chr15:70893000-70893499	0.58721	Foreground	ZI Spearman
722155	0.0970909690969341	chr20:64249500-64249999	chr15:71115000-71115499	0.67866	Foreground	ZI Spearman
722156	0.130887832923838	chr20:64249500-64249999	chr15:71115500-71115999	0.4905	Foreground	ZI Spearman
722157	0.132758750475136	chr20:64249500-64249999	chr15:71116000-71116499	0.48003	Foreground	ZI Spearman
722158	0.0879083689803356	chr20:64249500-64249999	chr15:71116500-71116999	0.72633	Foreground	ZI Spearman
722159	0.120395635780488	chr20:64249500-64249999	chr15:71199500-71199999	0.54928	Foreground	ZI Spearman
722160	0.146218611495818	chr20:64249500-64249999	chr15:71291500-71291999	0.40439	Foreground	ZI Spearman
722161	0.139970836364263	chr20:64249500-64249999	chr15:71292000-71292499	0.43912	Foreground	ZI Spearman
722162	0.0684700368483405	chr20:64249500-64249999	chr15:71353000-71353499	0.81587	Foreground	ZI Spearman
722163	0.0708761557312849	chr20:64249500-64249999	chr15:71353500-71353999	0.80534	Foreground	ZI Spearman
722164	0.0674904163112787	chr20:64249500-64249999	chr15:71372000-71372499	0.81997	Foreground	ZI Spearman
722165	0.138468169909537	chr20:64249500-64249999	chr15:71372500-71372999	0.44741	Foreground	ZI Spearman
722166	0.140592074879762	chr20:64249500-64249999	chr15:71373000-71373499	0.43578	Foreground	ZI Spearman
722167	0.134416026541746	chr20:64249500-64249999	chr15:71386500-71386999	0.47045	Foreground	ZI Spearman
722168	0.157260286034065	chr20:64249500-64249999	chr15:71440500-71440999	0.34757	Foreground	ZI Spearman
722169	0.135089980811057	chr20:64249500-64249999	chr15:71443500-71443999	0.46651	Foreground	ZI Spearman
722170	0.113840821003019	chr20:64249500-64249999	chr15:71448500-71448999	0.58599	Foreground	ZI Spearman
722171	0.0919361581004901	chr20:64249500-64249999	chr15:71651500-71651999	0.70574	Foreground	ZI Spearman
722172	0.133518802551681	chr20:64249500-64249999	chr15:71730500-71730999	0.47574	Foreground	ZI Spearman
722173	0.121454172552754	chr20:64249500-64249999	chr15:71744000-71744499	0.54341	Foreground	ZI Spearman
722174	0.118332444335869	chr20:64249500-64249999	chr15:71780000-71780499	0.56093	Foreground	ZI Spearman
722175	0.117923892048823	chr20:64249500-64249999	chr15:71780500-71780999	0.56305	Foreground	ZI Spearman
722176	0.14931994658841	chr20:64249500-64249999	chr15:71784500-71784999	0.38779	Foreground	ZI Spearman
722177	0.141124609758339	chr20:64249500-64249999	chr15:71801000-71801499	0.43294	Foreground	ZI Spearman
722178	0.0717566028225681	chr20:64249500-64249999	chr15:71801500-71801999	0.80154	Foreground	ZI Spearman
722179	0.133507343780266	chr20:64249500-64249999	chr15:71802000-71802499	0.47575	Foreground	ZI Spearman
722180	0.129614375842937	chr20:64249500-64249999	chr15:71802500-71802999	0.49739	Foreground	ZI Spearman
722181	0.106823967871258	chr20:64249500-64249999	chr15:71811500-71811999	0.62548	Foreground	ZI Spearman
722182	0.110517361821846	chr20:64249500-64249999	chr15:71812000-71812499	0.60467	Foreground	ZI Spearman
722183	0.105108117003544	chr20:64249500-64249999	chr15:71812500-71812999	0.63511	Foreground	ZI Spearman
722184	0.118504392907471	chr20:64249500-64249999	chr15:71813500-71813999	0.56005	Foreground	ZI Spearman
722185	0.0662673708475146	chr20:64249500-64249999	chr15:71839000-71839499	0.82547	Foreground	ZI Spearman
722186	0.0970045890561	chr20:64249500-64249999	chr15:72079000-72079499	0.67904	Foreground	ZI Spearman
722187	0.0669381689031217	chr20:64249500-64249999	chr15:72103000-72103499	0.82245	Foreground	ZI Spearman
722188	0.120435152395273	chr20:64249500-64249999	chr15:72114000-72114499	0.54894	Foreground	ZI Spearman
722189	0.081567121833378	chr20:64249500-64249999	chr15:72115500-72115999	0.75729	Foreground	ZI Spearman
722190	0.125374831392562	chr20:64249500-64249999	chr15:72116000-72116499	0.52084	Foreground	ZI Spearman
722191	0.136365480886533	chr20:64249500-64249999	chr15:72116500-72116999	0.45929	Foreground	ZI Spearman
722192	0.038922654256764	chr20:64249500-64249999	chr15:72117000-72117499	0.91926	Foreground	ZI Spearman
722193	0.0151764653585052	chr20:64249500-64249999	chr15:72117500-72117999	0.97139	Foreground	ZI Spearman
722194	0.00738974863907612	chr20:64249500-64249999	chr15:72118000-72118499	0.98289	Foreground	ZI Spearman
722195	0.0165787210748943	chr20:64249500-64249999	chr15:72118500-72118999	0.96882	Foreground	ZI Spearman
722196	0.129237639146089	chr20:64249500-64249999	chr15:72119000-72119499	0.49943	Foreground	ZI Spearman
722197	0.117861798464744	chr20:64249500-64249999	chr15:72119500-72119999	0.56347	Foreground	ZI Spearman
722198	0.0931103902968017	chr20:64249500-64249999	chr15:72155000-72155499	0.6996	Foreground	ZI Spearman
722199	0.131409121633291	chr20:64249500-64249999	chr15:72155500-72155999	0.48769	Foreground	ZI Spearman
722200	0.0457948089905038	chr20:64249500-64249999	chr15:72156000-72156499	0.89913	Foreground	ZI Spearman
722201	0.110283858662498	chr20:64249500-64249999	chr15:72168000-72168499	0.60598	Foreground	ZI Spearman
722202	0.0926001862503697	chr20:64249500-64249999	chr15:72168500-72168999	0.70215	Foreground	ZI Spearman
722203	0.101541516582222	chr20:64249500-64249999	chr15:72169500-72169999	0.65407	Foreground	ZI Spearman
722204	0.12055272409337	chr20:64249500-64249999	chr15:72174500-72174999	0.54821	Foreground	ZI Spearman
722205	0.110491784539742	chr20:64249500-64249999	chr15:72175000-72175499	0.60478	Foreground	ZI Spearman
722206	0.116732295687918	chr20:64249500-64249999	chr15:72175500-72175999	0.56966	Foreground	ZI Spearman
722207	0.0798256385697987	chr20:64249500-64249999	chr15:72178500-72178999	0.76559	Foreground	ZI Spearman
722208	0.12733553951772	chr20:64249500-64249999	chr15:72184000-72184499	0.51002	Foreground	ZI Spearman
722209	0.0865637535617227	chr20:64249500-64249999	chr15:72195000-72195499	0.73305	Foreground	ZI Spearman
722210	0.097504814373011	chr20:64249500-64249999	chr15:72196000-72196499	0.67627	Foreground	ZI Spearman
722211	0.139050267473973	chr20:64249500-64249999	chr15:72196500-72196999	0.44403	Foreground	ZI Spearman
722212	0.132759661630287	chr20:64249500-64249999	chr15:72197000-72197499	0.48002	Foreground	ZI Spearman
722213	0.0800207856234034	chr20:64249500-64249999	chr15:72197500-72197999	0.76477	Foreground	ZI Spearman
722214	0.138327382610669	chr20:64249500-64249999	chr15:72198000-72198499	0.44823	Foreground	ZI Spearman
722215	0.154916410941397	chr20:64249500-64249999	chr15:72198500-72198999	0.35889	Foreground	ZI Spearman
722216	0.144158564235969	chr20:64249500-64249999	chr15:72199000-72199499	0.41577	Foreground	ZI Spearman
722217	0.0286653892874347	chr20:64249500-64249999	chr15:72199500-72199999	0.94505	Foreground	ZI Spearman
722218	0.152203660639337	chr20:64249500-64249999	chr15:72200000-72200499	0.37295	Foreground	ZI Spearman
722219	0.152703715691108	chr20:64249500-64249999	chr15:72200500-72200999	0.37047	Foreground	ZI Spearman
722220	0.120367079486255	chr20:64249500-64249999	chr15:72201000-72201499	0.54942	Foreground	ZI Spearman
722221	0.131672850974335	chr20:64249500-64249999	chr15:72201500-72201999	0.48617	Foreground	ZI Spearman
722222	0.0792105870315226	chr20:64249500-64249999	chr15:72208000-72208499	0.76873	Foreground	ZI Spearman
722223	0.133743212197552	chr20:64249500-64249999	chr15:72222500-72222999	0.47442	Foreground	ZI Spearman
722224	0.0914914908114793	chr20:64249500-64249999	chr15:72223000-72223499	0.70813	Foreground	ZI Spearman
722225	0.109975660495007	chr20:64249500-64249999	chr15:72223500-72223999	0.60774	Foreground	ZI Spearman
722226	0.110271822772129	chr20:64249500-64249999	chr15:72224500-72224999	0.60603	Foreground	ZI Spearman
722227	0.102721726950236	chr20:64249500-64249999	chr15:72225500-72225999	0.64814	Foreground	ZI Spearman
722228	0.134807324838272	chr20:64249500-64249999	chr15:72226000-72226499	0.46816	Foreground	ZI Spearman
722229	0.0123026263623704	chr20:64249500-64249999	chr15:72226500-72226999	0.97606	Foreground	ZI Spearman
722230	0.0731288234228853	chr20:64249500-64249999	chr15:72227000-72227499	0.79561	Foreground	ZI Spearman
722231	0.110211774622184	chr20:64249500-64249999	chr15:72227500-72227999	0.60635	Foreground	ZI Spearman
722232	0.0479932493389581	chr20:64249500-64249999	chr15:72228000-72228499	0.89263	Foreground	ZI Spearman
722233	0.0356631943082759	chr20:64249500-64249999	chr15:72228500-72228999	0.92811	Foreground	ZI Spearman
722234	0.110452498081982	chr20:64249500-64249999	chr15:72229000-72229499	0.605	Foreground	ZI Spearman
722235	0.0663112981499304	chr20:64249500-64249999	chr15:72229500-72229999	0.82528	Foreground	ZI Spearman
722236	0.02048169081627	chr20:64249500-64249999	chr15:72230000-72230499	0.96147	Foreground	ZI Spearman
722237	0.0317881214090261	chr20:64249500-64249999	chr15:72230500-72230999	0.93803	Foreground	ZI Spearman
722238	0.0125890214197715	chr20:64249500-64249999	chr15:72231000-72231499	0.97558	Foreground	ZI Spearman
722239	0.0375839411606185	chr20:64249500-64249999	chr15:72231500-72231999	0.92298	Foreground	ZI Spearman
722240	0.0599671574239715	chr20:64249500-64249999	chr15:72232000-72232499	0.85042	Foreground	ZI Spearman
722241	0.157976321265241	chr20:64249500-64249999	chr15:72232500-72232999	0.34415	Foreground	ZI Spearman
722242	0.130556806685335	chr20:64249500-64249999	chr15:72233000-72233499	0.49237	Foreground	ZI Spearman
722243	0.109484393598305	chr20:64249500-64249999	chr15:72234000-72234499	0.61066	Foreground	ZI Spearman
722244	0.126847988046033	chr20:64249500-64249999	chr15:72237000-72237499	0.51264	Foreground	ZI Spearman
722245	0.103718665610561	chr20:64249500-64249999	chr15:72237500-72237999	0.64273	Foreground	ZI Spearman
722246	0.117087758061607	chr20:64249500-64249999	chr15:72241000-72241499	0.56771	Foreground	ZI Spearman
722247	0.0948844635987551	chr20:64249500-64249999	chr15:72242000-72242499	0.69056	Foreground	ZI Spearman
722248	0.0892132722353888	chr20:64249500-64249999	chr15:72269000-72269499	0.71967	Foreground	ZI Spearman
722249	0.118016583582183	chr20:64249500-64249999	chr15:72270000-72270499	0.56253	Foreground	ZI Spearman
722250	0.114432408874911	chr20:64249500-64249999	chr15:72270500-72270999	0.58261	Foreground	ZI Spearman
722251	0.13341437485333	chr20:64249500-64249999	chr15:72271000-72271499	0.47632	Foreground	ZI Spearman
722252	0.127970981991828	chr20:64249500-64249999	chr15:72271500-72271999	0.50668	Foreground	ZI Spearman
722253	0.0287814970912828	chr20:64249500-64249999	chr15:72272000-72272499	0.94477	Foreground	ZI Spearman
722254	0.00728632263479924	chr20:64249500-64249999	chr15:72272500-72272999	0.98297	Foreground	ZI Spearman
722255	0.0619473559719653	chr20:64249500-64249999	chr15:72273000-72273499	0.84292	Foreground	ZI Spearman
722256	0.141452778232749	chr20:64249500-64249999	chr15:72273500-72273999	0.43105	Foreground	ZI Spearman
722257	0.130684598659627	chr20:64249500-64249999	chr15:72274000-72274499	0.49164	Foreground	ZI Spearman
722258	0.123639036080955	chr20:64249500-64249999	chr15:72274500-72274999	0.53059	Foreground	ZI Spearman
722259	0.118513842203308	chr20:64249500-64249999	chr15:72275000-72275499	0.56	Foreground	ZI Spearman
722260	0.115975267215726	chr20:64249500-64249999	chr15:72285500-72285999	0.57383	Foreground	ZI Spearman
722261	0.0674904920332989	chr20:64249500-64249999	chr15:72286000-72286499	0.81997	Foreground	ZI Spearman
722262	0.113911303865987	chr20:64249500-64249999	chr15:72286500-72286999	0.58556	Foreground	ZI Spearman
722263	0.125251671427266	chr20:64249500-64249999	chr15:72288500-72288999	0.52164	Foreground	ZI Spearman
722264	0.142647586979514	chr20:64249500-64249999	chr15:72289000-72289499	0.42408	Foreground	ZI Spearman
722265	0.122662045410059	chr20:64249500-64249999	chr15:72289500-72289999	0.53659	Foreground	ZI Spearman
722266	0.119024027936142	chr20:64249500-64249999	chr15:72290000-72290499	0.55675	Foreground	ZI Spearman
722267	0.119936194300845	chr20:64249500-64249999	chr15:72305000-72305499	0.5517	Foreground	ZI Spearman
722268	0.15555191676326	chr20:64249500-64249999	chr15:72305500-72305999	0.35575	Foreground	ZI Spearman
722269	0.0578243466167735	chr20:64249500-64249999	chr15:72306000-72306499	0.85834	Foreground	ZI Spearman
722270	0.0686002328800722	chr20:64249500-64249999	chr15:72306500-72306999	0.81528	Foreground	ZI Spearman
722271	0.135529736652158	chr20:64249500-64249999	chr15:72307000-72307499	0.46401	Foreground	ZI Spearman
722272	0.101464511024032	chr20:64249500-64249999	chr15:72307500-72307999	0.65445	Foreground	ZI Spearman
722273	0.0317111848392775	chr20:64249500-64249999	chr15:72312500-72312999	0.93817	Foreground	ZI Spearman
722274	0.125034608701258	chr20:64249500-64249999	chr15:72313000-72313499	0.52292	Foreground	ZI Spearman
722275	0.107251647936339	chr20:64249500-64249999	chr15:72315500-72315999	0.62302	Foreground	ZI Spearman
722276	0.14424634025563	chr20:64249500-64249999	chr15:72316000-72316499	0.41517	Foreground	ZI Spearman
722277	0.099952877359949	chr20:64249500-64249999	chr15:72316500-72316999	0.66295	Foreground	ZI Spearman
722278	0.106203689417363	chr20:64249500-64249999	chr15:72317000-72317499	0.62895	Foreground	ZI Spearman
722279	0.125328937201754	chr20:64249500-64249999	chr15:72317500-72317999	0.52119	Foreground	ZI Spearman
722280	0.146950684915012	chr20:64249500-64249999	chr15:72318000-72318499	0.40057	Foreground	ZI Spearman
722281	0.127726105202671	chr20:64249500-64249999	chr15:72318500-72318999	0.50798	Foreground	ZI Spearman
722282	0.15051682279161	chr20:64249500-64249999	chr15:72319000-72319499	0.38192	Foreground	ZI Spearman
722283	0.0258626696178902	chr20:64249500-64249999	chr15:72319500-72319999	0.95104	Foreground	ZI Spearman
722284	0.017823028737288	chr20:64249500-64249999	chr15:72320000-72320499	0.96637	Foreground	ZI Spearman
722285	0.0561356542974528	chr20:64249500-64249999	chr15:72320500-72320999	0.86467	Foreground	ZI Spearman
722286	0.133908078002465	chr20:64249500-64249999	chr15:72321000-72321499	0.47348	Foreground	ZI Spearman
722287	0.0890569031882676	chr20:64249500-64249999	chr15:72338500-72338999	0.72048	Foreground	ZI Spearman
722288	0.0994412339860709	chr20:64249500-64249999	chr15:72339000-72339499	0.66578	Foreground	ZI Spearman
722289	0.0824695412668388	chr20:64249500-64249999	chr15:72340500-72340999	0.75286	Foreground	ZI Spearman
722290	0.119688591245923	chr20:64249500-64249999	chr15:72341000-72341499	0.55316	Foreground	ZI Spearman
722291	0.140673205773725	chr20:64249500-64249999	chr15:72341500-72341999	0.43547	Foreground	ZI Spearman
722292	0.143211830950095	chr20:64249500-64249999	chr15:72342000-72342499	0.42099	Foreground	ZI Spearman
722293	0.095625517139579	chr20:64249500-64249999	chr15:72342500-72342999	0.68658	Foreground	ZI Spearman
722294	0.126490735859961	chr20:64249500-64249999	chr15:72343500-72343999	0.51461	Foreground	ZI Spearman
722295	0.134084687262868	chr20:64249500-64249999	chr15:72344000-72344499	0.4725	Foreground	ZI Spearman
722296	0.124373357823396	chr20:64249500-64249999	chr15:72344500-72344999	0.52652	Foreground	ZI Spearman
722297	0.0927846186551538	chr20:64249500-64249999	chr15:72345000-72345499	0.70118	Foreground	ZI Spearman
722298	0.116939153945161	chr20:64249500-64249999	chr15:72345500-72345999	0.56848	Foreground	ZI Spearman
722299	0.143735416855145	chr20:64249500-64249999	chr15:72346000-72346499	0.41822	Foreground	ZI Spearman
722300	0.141387564390335	chr20:64249500-64249999	chr15:72346500-72346999	0.4315	Foreground	ZI Spearman
722301	0.121501439474971	chr20:64249500-64249999	chr15:72347000-72347499	0.54301	Foreground	ZI Spearman
722302	0.125922791814655	chr20:64249500-64249999	chr15:72347500-72347999	0.51782	Foreground	ZI Spearman
722303	0.126174840100459	chr20:64249500-64249999	chr15:72348500-72348999	0.51639	Foreground	ZI Spearman
722304	0.118104902748663	chr20:64249500-64249999	chr15:72349000-72349499	0.56209	Foreground	ZI Spearman
722305	0.131526051928444	chr20:64249500-64249999	chr15:72349500-72349999	0.48697	Foreground	ZI Spearman
722306	0.131825122749538	chr20:64249500-64249999	chr15:72350000-72350499	0.48535	Foreground	ZI Spearman
722307	0.111428471245513	chr20:64249500-64249999	chr15:72350500-72350999	0.59959	Foreground	ZI Spearman
722308	0.103777413876964	chr20:64249500-64249999	chr15:72351000-72351499	0.64247	Foreground	ZI Spearman
722309	0.101126860853196	chr20:64249500-64249999	chr15:72352000-72352499	0.65648	Foreground	ZI Spearman
722310	0.106503493546286	chr20:64249500-64249999	chr15:72355500-72355999	0.62731	Foreground	ZI Spearman
722311	0.111592621201134	chr20:64249500-64249999	chr15:72358500-72358999	0.59864	Foreground	ZI Spearman
722312	0.147091868962606	chr20:64249500-64249999	chr15:72359000-72359499	0.39976	Foreground	ZI Spearman
722313	0.12488602270643	chr20:64249500-64249999	chr15:72359500-72359999	0.52366	Foreground	ZI Spearman
722314	0.125695904955158	chr20:64249500-64249999	chr15:72360000-72360499	0.51899	Foreground	ZI Spearman
722315	0.093846762054043	chr20:64249500-64249999	chr15:72363000-72363499	0.69568	Foreground	ZI Spearman
722316	0.0916442045514687	chr20:64249500-64249999	chr15:72364000-72364499	0.7073	Foreground	ZI Spearman
722317	0.104257589211527	chr20:64249500-64249999	chr15:72365500-72365999	0.63971	Foreground	ZI Spearman
722318	0.1048882121338	chr20:64249500-64249999	chr15:72366000-72366499	0.63633	Foreground	ZI Spearman
722319	0.109430439884513	chr20:64249500-64249999	chr15:72367500-72367999	0.61094	Foreground	ZI Spearman
722320	0.0711339837797115	chr20:64249500-64249999	chr15:72369500-72369999	0.80408	Foreground	ZI Spearman
722321	0.0717471338772223	chr20:64249500-64249999	chr15:72371500-72371999	0.8016	Foreground	ZI Spearman
722322	0.0953136113571426	chr20:64249500-64249999	chr15:72372000-72372499	0.68831	Foreground	ZI Spearman
722323	0.0890792451253081	chr20:64249500-64249999	chr15:72372500-72372999	0.72036	Foreground	ZI Spearman
722324	0.135425070365548	chr20:64249500-64249999	chr15:72374000-72374499	0.46451	Foreground	ZI Spearman
722325	0.137610577234697	chr20:64249500-64249999	chr15:72374500-72374999	0.45213	Foreground	ZI Spearman
722326	0.138858722841918	chr20:64249500-64249999	chr15:72375000-72375499	0.44502	Foreground	ZI Spearman
722327	0.0174839705651813	chr20:64249500-64249999	chr15:72375500-72375999	0.96699	Foreground	ZI Spearman
722328	0.0139147776660402	chr20:64249500-64249999	chr15:72376000-72376499	0.9735	Foreground	ZI Spearman
722329	0.0491917385841023	chr20:64249500-64249999	chr15:72376500-72376999	0.88901	Foreground	ZI Spearman
722330	0.135619542801886	chr20:64249500-64249999	chr15:72377000-72377499	0.46354	Foreground	ZI Spearman
722331	0.10806639825676	chr20:64249500-64249999	chr15:72377500-72377999	0.6187	Foreground	ZI Spearman
722332	0.0961944429239755	chr20:64249500-64249999	chr15:72380500-72380999	0.68343	Foreground	ZI Spearman
722333	0.131486909497698	chr20:64249500-64249999	chr15:72382000-72382499	0.48714	Foreground	ZI Spearman
722334	0.1189803062502	chr20:64249500-64249999	chr15:72402500-72402999	0.55691	Foreground	ZI Spearman
722335	0.103295140181742	chr20:64249500-64249999	chr15:72447500-72447999	0.64506	Foreground	ZI Spearman
722336	0.0911922265014238	chr20:64249500-64249999	chr15:72460500-72460999	0.70969	Foreground	ZI Spearman
722337	0.111690138629219	chr20:64249500-64249999	chr15:72461000-72461499	0.59816	Foreground	ZI Spearman
722338	0.123279362240574	chr20:64249500-64249999	chr15:72461500-72461999	0.53278	Foreground	ZI Spearman
722339	0.0272559488294603	chr20:64249500-64249999	chr15:72462000-72462499	0.94804	Foreground	ZI Spearman
722340	0.125993734277004	chr20:64249500-64249999	chr15:72462500-72462999	0.51747	Foreground	ZI Spearman
722341	0.108664325379206	chr20:64249500-64249999	chr15:72463000-72463499	0.61535	Foreground	ZI Spearman
722342	0.112784058771673	chr20:64249500-64249999	chr15:72470500-72470999	0.59183	Foreground	ZI Spearman
722343	0.131827530393758	chr20:64249500-64249999	chr15:72471000-72471499	0.48535	Foreground	ZI Spearman
722344	0.127318644996511	chr20:64249500-64249999	chr15:72471500-72471999	0.51014	Foreground	ZI Spearman
722345	0.144702916622259	chr20:64249500-64249999	chr15:72472000-72472499	0.41252	Foreground	ZI Spearman
722346	0.154791152096788	chr20:64249500-64249999	chr15:72472500-72472999	0.35956	Foreground	ZI Spearman
722347	0.0699423173342735	chr20:64249500-64249999	chr15:72473000-72473499	0.80953	Foreground	ZI Spearman
722348	0.011783137933953	chr20:64249500-64249999	chr15:72473500-72473999	0.97685	Foreground	ZI Spearman
722349	0.00885249158168367	chr20:64249500-64249999	chr15:72474000-72474499	0.98108	Foreground	ZI Spearman
722350	0.0128209120022236	chr20:64249500-64249999	chr15:72474500-72474999	0.97534	Foreground	ZI Spearman
722351	0.0126138220746157	chr20:64249500-64249999	chr15:72475000-72475499	0.97557	Foreground	ZI Spearman
722352	0.0578440911264952	chr20:64249500-64249999	chr15:72475500-72475999	0.85827	Foreground	ZI Spearman
722353	0.116458073112415	chr20:64249500-64249999	chr15:72476000-72476499	0.57132	Foreground	ZI Spearman
722354	0.118434624057336	chr20:64249500-64249999	chr15:72476500-72476999	0.5604	Foreground	ZI Spearman
722355	0.16514444511328	chr20:64249500-64249999	chr15:72477000-72477499	0.30951	Foreground	ZI Spearman
722356	0.105037278034044	chr20:64249500-64249999	chr15:72477500-72477999	0.63551	Foreground	ZI Spearman
722357	0.113864406423069	chr20:64249500-64249999	chr15:72478000-72478499	0.58581	Foreground	ZI Spearman
722358	0.104833127713892	chr20:64249500-64249999	chr15:72478500-72478999	0.63661	Foreground	ZI Spearman
722359	0.116955529693496	chr20:64249500-64249999	chr15:72479000-72479499	0.56839	Foreground	ZI Spearman
722360	0.127218732212388	chr20:64249500-64249999	chr15:72479500-72479999	0.51058	Foreground	ZI Spearman
722361	0.127132480790214	chr20:64249500-64249999	chr15:72480000-72480499	0.5111	Foreground	ZI Spearman
722362	0.148065293903353	chr20:64249500-64249999	chr15:72480500-72480999	0.39452	Foreground	ZI Spearman
722363	0.134316829286864	chr20:64249500-64249999	chr15:72481000-72481499	0.47108	Foreground	ZI Spearman
722364	0.124942249033141	chr20:64249500-64249999	chr15:72481500-72481999	0.5233	Foreground	ZI Spearman
722365	0.13030647681801	chr20:64249500-64249999	chr15:72482000-72482499	0.49391	Foreground	ZI Spearman
722366	0.123309620047944	chr20:64249500-64249999	chr15:72482500-72482999	0.53254	Foreground	ZI Spearman
722367	0.131685056384268	chr20:64249500-64249999	chr15:72483000-72483499	0.48613	Foreground	ZI Spearman
722368	0.132050069180439	chr20:64249500-64249999	chr15:72483500-72483999	0.48417	Foreground	ZI Spearman
722369	0.144077074371684	chr20:64249500-64249999	chr15:72484000-72484499	0.41625	Foreground	ZI Spearman
722370	0.123912351589806	chr20:64249500-64249999	chr15:72484500-72484999	0.52915	Foreground	ZI Spearman
722371	0.144336788083494	chr20:64249500-64249999	chr15:72485000-72485499	0.4145	Foreground	ZI Spearman
722372	0.138697327740872	chr20:64249500-64249999	chr15:72485500-72485999	0.446	Foreground	ZI Spearman
722373	0.154632620933458	chr20:64249500-64249999	chr15:72486000-72486499	0.36025	Foreground	ZI Spearman
722374	0.142633555697102	chr20:64249500-64249999	chr15:72486500-72486999	0.42413	Foreground	ZI Spearman
722375	0.128189947518085	chr20:64249500-64249999	chr15:72487000-72487499	0.50533	Foreground	ZI Spearman
722376	0.109472754628463	chr20:64249500-64249999	chr15:72487500-72487999	0.61072	Foreground	ZI Spearman
722377	0.122056834948925	chr20:64249500-64249999	chr15:72488000-72488499	0.53994	Foreground	ZI Spearman
722378	0.134347734433422	chr20:64249500-64249999	chr15:72488500-72488999	0.47091	Foreground	ZI Spearman
722379	0.142206812998816	chr20:64249500-64249999	chr15:72489000-72489499	0.42655	Foreground	ZI Spearman
722380	0.144816935886411	chr20:64249500-64249999	chr15:72489500-72489999	0.41189	Foreground	ZI Spearman
722381	0.144675051876277	chr20:64249500-64249999	chr15:72490000-72490499	0.41266	Foreground	ZI Spearman
722382	0.133870560429122	chr20:64249500-64249999	chr15:72490500-72490999	0.4737	Foreground	ZI Spearman
722383	0.107119499487306	chr20:64249500-64249999	chr15:72491000-72491499	0.62366	Foreground	ZI Spearman
722384	0.142963478206268	chr20:64249500-64249999	chr15:72491500-72491999	0.4223	Foreground	ZI Spearman
722385	0.127253295549618	chr20:64249500-64249999	chr15:72492000-72492499	0.51048	Foreground	ZI Spearman
722386	0.146851575264695	chr20:64249500-64249999	chr15:72492500-72492999	0.4011	Foreground	ZI Spearman
722387	0.15806115846037	chr20:64249500-64249999	chr15:72493000-72493499	0.34383	Foreground	ZI Spearman
722388	0.130459497008428	chr20:64249500-64249999	chr15:72494000-72494499	0.49289	Foreground	ZI Spearman
722389	0.117527291696947	chr20:64249500-64249999	chr15:72494500-72494999	0.56535	Foreground	ZI Spearman
722390	0.125873206340772	chr20:64249500-64249999	chr15:72495000-72495499	0.51811	Foreground	ZI Spearman
722391	0.136725009137386	chr20:64249500-64249999	chr15:72495500-72495999	0.45704	Foreground	ZI Spearman
722392	0.155778447788754	chr20:64249500-64249999	chr15:72496000-72496499	0.35462	Foreground	ZI Spearman
722393	0.139200184380706	chr20:64249500-64249999	chr15:72496500-72496999	0.4432	Foreground	ZI Spearman
722394	0.139379522807532	chr20:64249500-64249999	chr15:72497500-72497999	0.44221	Foreground	ZI Spearman
722395	0.0910221756326991	chr20:64249500-64249999	chr15:72498500-72498999	0.71054	Foreground	ZI Spearman
722396	0.106548591458109	chr20:64249500-64249999	chr15:72499500-72499999	0.62707	Foreground	ZI Spearman
722397	0.125793273866377	chr20:64249500-64249999	chr15:72500000-72500499	0.51854	Foreground	ZI Spearman
722398	0.107298076219955	chr20:64249500-64249999	chr15:72501000-72501499	0.62271	Foreground	ZI Spearman
722399	0.128921325019858	chr20:64249500-64249999	chr15:72501500-72501999	0.50127	Foreground	ZI Spearman
722400	0.141766317784116	chr20:64249500-64249999	chr15:72502500-72502999	0.42907	Foreground	ZI Spearman
722401	0.152795260980841	chr20:64249500-64249999	chr15:72503000-72503499	0.37	Foreground	ZI Spearman
722402	0.155693612694992	chr20:64249500-64249999	chr15:72503500-72503999	0.35506	Foreground	ZI Spearman
722403	0.140939514893033	chr20:64249500-64249999	chr15:72504000-72504499	0.43399	Foreground	ZI Spearman
722404	0.151670008605248	chr20:64249500-64249999	chr15:72504500-72504999	0.37597	Foreground	ZI Spearman
722405	0.152452963356976	chr20:64249500-64249999	chr15:72505000-72505499	0.37161	Foreground	ZI Spearman
722406	0.139059974381642	chr20:64249500-64249999	chr15:72505500-72505999	0.444	Foreground	ZI Spearman
722407	0.143823304525584	chr20:64249500-64249999	chr15:72506000-72506499	0.41758	Foreground	ZI Spearman
722408	0.143826260059095	chr20:64249500-64249999	chr15:72507000-72507499	0.41756	Foreground	ZI Spearman
722409	0.118081868067789	chr20:64249500-64249999	chr15:72507500-72507999	0.56221	Foreground	ZI Spearman
722410	0.101761650793833	chr20:64249500-64249999	chr15:72508000-72508499	0.65281	Foreground	ZI Spearman
722411	0.157742051965503	chr20:64249500-64249999	chr15:72509000-72509499	0.34525	Foreground	ZI Spearman
722412	0.137850413811737	chr20:64249500-64249999	chr15:72509500-72509999	0.45106	Foreground	ZI Spearman
722413	0.0973823702326066	chr20:64249500-64249999	chr15:72510000-72510499	0.67697	Foreground	ZI Spearman
722414	0.144333537249191	chr20:64249500-64249999	chr15:72510500-72510999	0.41451	Foreground	ZI Spearman
722415	0.102317817605035	chr20:64249500-64249999	chr15:72511000-72511499	0.64993	Foreground	ZI Spearman
722416	0.118534819370527	chr20:64249500-64249999	chr15:72511500-72511999	0.55984	Foreground	ZI Spearman
722417	0.0780841900396907	chr20:64249500-64249999	chr15:72512000-72512499	0.77363	Foreground	ZI Spearman
722418	0.146226413220007	chr20:64249500-64249999	chr15:72513500-72513999	0.40432	Foreground	ZI Spearman
722419	0.0968209316758064	chr20:64249500-64249999	chr15:72514000-72514499	0.68	Foreground	ZI Spearman
722420	0.119406647109658	chr20:64249500-64249999	chr15:72514500-72514999	0.55463	Foreground	ZI Spearman
722421	0.130942749828447	chr20:64249500-64249999	chr15:72515500-72515999	0.49023	Foreground	ZI Spearman
722422	0.105154343916595	chr20:64249500-64249999	chr15:72516500-72516999	0.63488	Foreground	ZI Spearman
722423	0.112791910051673	chr20:64249500-64249999	chr15:72517500-72517999	0.59177	Foreground	ZI Spearman
722424	0.134717175376138	chr20:64249500-64249999	chr15:72518500-72518999	0.46871	Foreground	ZI Spearman
722425	0.0759325527321391	chr20:64249500-64249999	chr15:72522500-72522999	0.78347	Foreground	ZI Spearman
722426	0.126077639581498	chr20:64249500-64249999	chr15:72523000-72523499	0.51688	Foreground	ZI Spearman
722427	0.130734947531696	chr20:64249500-64249999	chr15:72523500-72523999	0.49138	Foreground	ZI Spearman
722428	0.115573434681846	chr20:64249500-64249999	chr15:72526000-72526499	0.57612	Foreground	ZI Spearman
722429	0.11355418037753	chr20:64249500-64249999	chr15:72526500-72526999	0.58772	Foreground	ZI Spearman
722430	0.104035401752831	chr20:64249500-64249999	chr15:72527000-72527499	0.64118	Foreground	ZI Spearman
722431	0.14321421166934	chr20:64249500-64249999	chr15:72529000-72529499	0.42097	Foreground	ZI Spearman
722432	0.144343123686928	chr20:64249500-64249999	chr15:72531000-72531499	0.41443	Foreground	ZI Spearman
722433	0.108849619635207	chr20:64249500-64249999	chr15:72531500-72531999	0.61428	Foreground	ZI Spearman
722434	0.116826875792074	chr20:64249500-64249999	chr15:72532500-72532999	0.56912	Foreground	ZI Spearman
722435	0.0938388208657788	chr20:64249500-64249999	chr15:72533000-72533499	0.69572	Foreground	ZI Spearman
722436	0.100910871432839	chr20:64249500-64249999	chr15:72533500-72533999	0.65774	Foreground	ZI Spearman
722437	0.10583541344334	chr20:64249500-64249999	chr15:72534000-72534499	0.63097	Foreground	ZI Spearman
722438	0.124793508544288	chr20:64249500-64249999	chr15:72534500-72534999	0.52415	Foreground	ZI Spearman
722439	0.101449830225243	chr20:64249500-64249999	chr15:72536000-72536499	0.65457	Foreground	ZI Spearman
722440	0.0957526522606839	chr20:64249500-64249999	chr15:72536500-72536999	0.68586	Foreground	ZI Spearman
722441	0.115891397145415	chr20:64249500-64249999	chr15:72554500-72554999	0.57417	Foreground	ZI Spearman
722442	0.102467223787782	chr20:64249500-64249999	chr15:72575500-72575999	0.64924	Foreground	ZI Spearman
722443	0.0922078942304345	chr20:64249500-64249999	chr15:72584000-72584499	0.70433	Foreground	ZI Spearman
722444	0.106647642283404	chr20:64249500-64249999	chr15:72585500-72585999	0.62649	Foreground	ZI Spearman
722445	0.117152691855177	chr20:64249500-64249999	chr15:72590000-72590499	0.56744	Foreground	ZI Spearman
722446	0.119676517584083	chr20:64249500-64249999	chr15:72590500-72590999	0.55326	Foreground	ZI Spearman
722447	0.0820660261773929	chr20:64249500-64249999	chr15:72591500-72591999	0.75461	Foreground	ZI Spearman
722448	0.119841031355463	chr20:64249500-64249999	chr15:72599500-72599999	0.55226	Foreground	ZI Spearman
722449	0.125116316663163	chr20:64249500-64249999	chr15:72600000-72600499	0.52239	Foreground	ZI Spearman
722450	0.138045600197353	chr20:64249500-64249999	chr15:72604500-72604999	0.44999	Foreground	ZI Spearman
722451	0.137126173667876	chr20:64249500-64249999	chr15:72605000-72605499	0.45483	Foreground	ZI Spearman
722452	0.140114149057426	chr20:64249500-64249999	chr15:72615500-72615999	0.43856	Foreground	ZI Spearman
722453	0.127934655085664	chr20:64249500-64249999	chr15:72616000-72616499	0.50691	Foreground	ZI Spearman
722454	0.140831762475214	chr20:64249500-64249999	chr15:72628000-72628499	0.43463	Foreground	ZI Spearman
722455	0.119619283429473	chr20:64249500-64249999	chr15:72687500-72687999	0.55356	Foreground	ZI Spearman
722456	0.108008361294102	chr20:64249500-64249999	chr15:72688000-72688499	0.619	Foreground	ZI Spearman
722457	0.0948652267593305	chr20:64249500-64249999	chr15:72688500-72688999	0.69068	Foreground	ZI Spearman
722458	0.162892937992235	chr20:64249500-64249999	chr15:72689500-72689999	0.31995	Foreground	ZI Spearman
722459	0.0827008086050324	chr20:64249500-64249999	chr15:72722000-72722499	0.75167	Foreground	ZI Spearman
722460	0.085172631865416	chr20:64249500-64249999	chr15:72722500-72722999	0.73963	Foreground	ZI Spearman
722461	0.0809059252202975	chr20:64249500-64249999	chr15:72732000-72732499	0.7606	Foreground	ZI Spearman
722462	0.137229126765599	chr20:64249500-64249999	chr15:72732500-72732999	0.45424	Foreground	ZI Spearman
722463	0.121102250146854	chr20:64249500-64249999	chr15:72739500-72739999	0.54529	Foreground	ZI Spearman
722464	0.127333304586833	chr20:64249500-64249999	chr15:72740000-72740499	0.51003	Foreground	ZI Spearman
722465	0.143793884358113	chr20:64249500-64249999	chr15:72740500-72740999	0.4178	Foreground	ZI Spearman
722466	0.077709236424193	chr20:64249500-64249999	chr15:72746500-72746999	0.77535	Foreground	ZI Spearman
722467	0.0984510725746476	chr20:64249500-64249999	chr15:72749500-72749999	0.67105	Foreground	ZI Spearman
722468	0.11136582892518	chr20:64249500-64249999	chr15:72751000-72751499	0.59994	Foreground	ZI Spearman
722469	0.0858961320828381	chr20:64249500-64249999	chr15:72751500-72751999	0.73618	Foreground	ZI Spearman
722470	0.097107595975318	chr20:64249500-64249999	chr15:72752000-72752499	0.67859	Foreground	ZI Spearman
722471	0.135144341687732	chr20:64249500-64249999	chr15:72752500-72752999	0.46617	Foreground	ZI Spearman
722472	0.0939500760664313	chr20:64249500-64249999	chr15:72753000-72753499	0.69511	Foreground	ZI Spearman
722473	0.0932832503197653	chr20:64249500-64249999	chr15:72753500-72753999	0.69869	Foreground	ZI Spearman
722474	0.137619335981748	chr20:64249500-64249999	chr15:72755000-72755499	0.45208	Foreground	ZI Spearman
722475	0.12197241810421	chr20:64249500-64249999	chr15:72755500-72755999	0.54045	Foreground	ZI Spearman
722476	0.121052137578679	chr20:64249500-64249999	chr15:72756000-72756499	0.54553	Foreground	ZI Spearman
722477	0.129356611926444	chr20:64249500-64249999	chr15:72756500-72756999	0.49877	Foreground	ZI Spearman
722478	0.130340654080307	chr20:64249500-64249999	chr15:72760500-72760999	0.49365	Foreground	ZI Spearman
722479	0.119326307344654	chr20:64249500-64249999	chr15:72761000-72761499	0.55505	Foreground	ZI Spearman
722480	0.120590875935434	chr20:64249500-64249999	chr15:72763000-72763499	0.54808	Foreground	ZI Spearman
722481	0.0935274085046034	chr20:64249500-64249999	chr15:72764000-72764499	0.69723	Foreground	ZI Spearman
722482	0.0994271878062859	chr20:64249500-64249999	chr15:72766000-72766499	0.66586	Foreground	ZI Spearman
722483	0.0914790408999204	chr20:64249500-64249999	chr15:72766500-72766999	0.70822	Foreground	ZI Spearman
722484	0.116739395286942	chr20:64249500-64249999	chr15:72770000-72770499	0.56964	Foreground	ZI Spearman
722485	0.131057337196287	chr20:64249500-64249999	chr15:72771000-72771499	0.48955	Foreground	ZI Spearman
722486	0.107288235655998	chr20:64249500-64249999	chr15:72772000-72772499	0.62278	Foreground	ZI Spearman
722487	0.119062947288319	chr20:64249500-64249999	chr15:72780500-72780999	0.55657	Foreground	ZI Spearman
722488	0.121402261011469	chr20:64249500-64249999	chr15:72781000-72781499	0.54363	Foreground	ZI Spearman
722489	0.125210156836044	chr20:64249500-64249999	chr15:72781500-72781999	0.52192	Foreground	ZI Spearman
722490	0.14128443930208	chr20:64249500-64249999	chr15:72782000-72782499	0.43205	Foreground	ZI Spearman
722491	0.0523042243089357	chr20:64249500-64249999	chr15:72782500-72782999	0.87854	Foreground	ZI Spearman
722492	0.0209439134192069	chr20:64249500-64249999	chr15:72783000-72783499	0.96062	Foreground	ZI Spearman
722493	0.00727404324589821	chr20:64249500-64249999	chr15:72783500-72783999	0.98298	Foreground	ZI Spearman
722494	0.0131045157822704	chr20:64249500-64249999	chr15:72784000-72784499	0.97489	Foreground	ZI Spearman
722495	0.0533718709439066	chr20:64249500-64249999	chr15:72784500-72784999	0.87491	Foreground	ZI Spearman
722496	0.117918107227367	chr20:64249500-64249999	chr15:72785000-72785499	0.56313	Foreground	ZI Spearman
722497	0.0665981274233193	chr20:64249500-64249999	chr15:72785500-72785999	0.82393	Foreground	ZI Spearman
722498	0.136037002068487	chr20:64249500-64249999	chr15:72786000-72786499	0.46107	Foreground	ZI Spearman
722499	0.124866873303355	chr20:64249500-64249999	chr15:72786500-72786999	0.52378	Foreground	ZI Spearman
722500	0.121652900350099	chr20:64249500-64249999	chr15:72787000-72787499	0.54221	Foreground	ZI Spearman
722501	0.149375824426861	chr20:64249500-64249999	chr15:72796000-72796499	0.38747	Foreground	ZI Spearman
722502	0.0401368161183484	chr20:64249500-64249999	chr15:72796500-72796999	0.91588	Foreground	ZI Spearman
722503	0.0348740810976388	chr20:64249500-64249999	chr15:72797000-72797499	0.93012	Foreground	ZI Spearman
722504	0.139959284659467	chr20:64249500-64249999	chr15:72797500-72797999	0.43916	Foreground	ZI Spearman
722505	0.102912385027087	chr20:64249500-64249999	chr15:72798000-72798499	0.64711	Foreground	ZI Spearman
722506	0.112488608682323	chr20:64249500-64249999	chr15:72799500-72799999	0.59356	Foreground	ZI Spearman
722507	0.0817786531764639	chr20:64249500-64249999	chr15:72800500-72800999	0.75627	Foreground	ZI Spearman
722508	0.0883979059319574	chr20:64249500-64249999	chr15:72809000-72809499	0.72398	Foreground	ZI Spearman
722509	0.0876217914613313	chr20:64249500-64249999	chr15:72809500-72809999	0.72778	Foreground	ZI Spearman
722510	0.119570902353391	chr20:64249500-64249999	chr15:72835000-72835499	0.55382	Foreground	ZI Spearman
722511	0.0979409926447216	chr20:64249500-64249999	chr15:73005500-73005999	0.67388	Foreground	ZI Spearman
722512	0.128263311172873	chr20:64249500-64249999	chr15:73043500-73043999	0.50492	Foreground	ZI Spearman
722513	0.118690122438437	chr20:64249500-64249999	chr15:73046000-73046499	0.55891	Foreground	ZI Spearman
722514	0.142174224520573	chr20:64249500-64249999	chr15:73051000-73051499	0.42671	Foreground	ZI Spearman
722515	0.0468504406040304	chr20:64249500-64249999	chr15:73051500-73051999	0.8959	Foreground	ZI Spearman
722516	0.028822307494198	chr20:64249500-64249999	chr15:73052000-73052499	0.94463	Foreground	ZI Spearman
722517	0.0338890616944278	chr20:64249500-64249999	chr15:73052500-73052999	0.93268	Foreground	ZI Spearman
722518	0.0746198851920158	chr20:64249500-64249999	chr15:73053000-73053499	0.7893	Foreground	ZI Spearman
722519	0.152574279403973	chr20:64249500-64249999	chr15:73053500-73053999	0.37111	Foreground	ZI Spearman
722520	0.102099764808793	chr20:64249500-64249999	chr15:73054000-73054499	0.65113	Foreground	ZI Spearman
722521	0.080673304481819	chr20:64249500-64249999	chr15:73056500-73056999	0.76179	Foreground	ZI Spearman
722522	0.154370660121305	chr20:64249500-64249999	chr15:73081000-73081499	0.3617	Foreground	ZI Spearman
722523	0.104342786391922	chr20:64249500-64249999	chr15:73081500-73081999	0.63923	Foreground	ZI Spearman
722524	0.109182467061053	chr20:64249500-64249999	chr15:73127000-73127499	0.61238	Foreground	ZI Spearman
722525	0.117019795831059	chr20:64249500-64249999	chr15:73127500-73127999	0.56806	Foreground	ZI Spearman
722526	0.121092240020922	chr20:64249500-64249999	chr15:73141000-73141499	0.54535	Foreground	ZI Spearman
722527	0.118380930245669	chr20:64249500-64249999	chr15:73141500-73141999	0.56062	Foreground	ZI Spearman
722528	0.126211418367782	chr20:64249500-64249999	chr15:73196000-73196499	0.51624	Foreground	ZI Spearman
722529	0.107196664350681	chr20:64249500-64249999	chr15:73225500-73225999	0.62322	Foreground	ZI Spearman
722530	0.128256240666709	chr20:64249500-64249999	chr15:73240500-73240999	0.50498	Foreground	ZI Spearman
722531	0.0875475789226668	chr20:64249500-64249999	chr15:73241000-73241499	0.72814	Foreground	ZI Spearman
722532	0.135812422166356	chr20:64249500-64249999	chr15:73244000-73244499	0.46243	Foreground	ZI Spearman
722533	0.12239287367048	chr20:64249500-64249999	chr15:73244500-73244999	0.53826	Foreground	ZI Spearman
722534	0.105517856878468	chr20:64249500-64249999	chr15:73265000-73265499	0.63277	Foreground	ZI Spearman
722535	0.0893106728152926	chr20:64249500-64249999	chr15:73265500-73265999	0.71923	Foreground	ZI Spearman
722536	0.140342968351985	chr20:64249500-64249999	chr15:73273000-73273499	0.43744	Foreground	ZI Spearman
722537	0.0907115927436325	chr20:64249500-64249999	chr15:73273500-73273999	0.71206	Foreground	ZI Spearman
722538	0.131068429198981	chr20:64249500-64249999	chr15:73284000-73284499	0.48949	Foreground	ZI Spearman
722539	0.108061904965634	chr20:64249500-64249999	chr15:73306000-73306499	0.61875	Foreground	ZI Spearman
722540	0.0921320381101428	chr20:64249500-64249999	chr15:73319000-73319499	0.70477	Foreground	ZI Spearman
722541	0.105156470722922	chr20:64249500-64249999	chr15:73323000-73323499	0.63487	Foreground	ZI Spearman
722542	0.128893254698918	chr20:64249500-64249999	chr15:73323500-73323999	0.50141	Foreground	ZI Spearman
722543	0.0977981150494929	chr20:64249500-64249999	chr15:73324000-73324499	0.67465	Foreground	ZI Spearman
722544	0.106527479965426	chr20:64249500-64249999	chr15:73325000-73325499	0.62718	Foreground	ZI Spearman
722545	0.113193860666019	chr20:64249500-64249999	chr15:73325500-73325999	0.58937	Foreground	ZI Spearman
722546	0.126505261196954	chr20:64249500-64249999	chr15:73346500-73346999	0.51453	Foreground	ZI Spearman
722547	0.0529707287401958	chr20:64249500-64249999	chr15:73362500-73362999	0.87628	Foreground	ZI Spearman
722548	0.0846107855010208	chr20:64249500-64249999	chr15:73368000-73368499	0.74242	Foreground	ZI Spearman
722549	0.127644430466508	chr20:64249500-64249999	chr15:73448000-73448499	0.50847	Foreground	ZI Spearman
722550	0.0924368958491965	chr20:64249500-64249999	chr15:73560500-73560999	0.70318	Foreground	ZI Spearman
722551	0.118510185320372	chr20:64249500-64249999	chr15:73596000-73596499	0.56003	Foreground	ZI Spearman
722552	0.0935846060394637	chr20:64249500-64249999	chr15:73601500-73601999	0.69697	Foreground	ZI Spearman
722553	0.135954002371705	chr20:64249500-64249999	chr15:73602500-73602999	0.46158	Foreground	ZI Spearman
722554	0.0824518158532754	chr20:64249500-64249999	chr15:73618500-73618999	0.75292	Foreground	ZI Spearman
722555	0.132049704908433	chr20:64249500-64249999	chr15:73629000-73629499	0.48417	Foreground	ZI Spearman
722556	0.132439577662749	chr20:64249500-64249999	chr15:73630000-73630499	0.48202	Foreground	ZI Spearman
722557	0.123758729482859	chr20:64249500-64249999	chr15:73630500-73630999	0.52991	Foreground	ZI Spearman
722558	0.142844885486784	chr20:64249500-64249999	chr15:73631000-73631499	0.42291	Foreground	ZI Spearman
722559	0.146248812857461	chr20:64249500-64249999	chr15:73631500-73631999	0.4042	Foreground	ZI Spearman
722560	0.103147852227309	chr20:64249500-64249999	chr15:73632000-73632499	0.64587	Foreground	ZI Spearman
722561	0.0569914426504701	chr20:64249500-64249999	chr15:73632500-73632999	0.86142	Foreground	ZI Spearman
722562	0.00742770233943997	chr20:64249500-64249999	chr15:73633000-73633499	0.98286	Foreground	ZI Spearman
722563	0.0112549228424632	chr20:64249500-64249999	chr15:73633500-73633999	0.97764	Foreground	ZI Spearman
722564	0.143867233455022	chr20:64249500-64249999	chr15:73634000-73634499	0.41747	Foreground	ZI Spearman
722565	0.105307981369681	chr20:64249500-64249999	chr15:73634500-73634999	0.63389	Foreground	ZI Spearman
722566	0.1131578727891	chr20:64249500-64249999	chr15:73635000-73635499	0.58954	Foreground	ZI Spearman
722567	0.0923052448875289	chr20:64249500-64249999	chr15:73635500-73635999	0.70383	Foreground	ZI Spearman
722568	0.104731888831068	chr20:64249500-64249999	chr15:73636000-73636499	0.63725	Foreground	ZI Spearman
722569	0.0121642852686116	chr20:64249500-64249999	chr15:73636500-73636999	0.97631	Foreground	ZI Spearman
722570	0.129267962625206	chr20:64249500-64249999	chr15:73637000-73637499	0.49935	Foreground	ZI Spearman
722571	0.101350314682119	chr20:64249500-64249999	chr15:73637500-73637999	0.65518	Foreground	ZI Spearman
722572	0.101818687149315	chr20:64249500-64249999	chr15:73642000-73642499	0.65249	Foreground	ZI Spearman
722573	0.084191332112312	chr20:64249500-64249999	chr15:73677000-73677499	0.74453	Foreground	ZI Spearman
722574	0.157460632547949	chr20:64249500-64249999	chr15:73677500-73677999	0.34662	Foreground	ZI Spearman
722575	0.117947748014698	chr20:64249500-64249999	chr15:73681000-73681499	0.56297	Foreground	ZI Spearman
722576	0.0953740043395041	chr20:64249500-64249999	chr15:73681500-73681999	0.68794	Foreground	ZI Spearman
722577	0.125181755449345	chr20:64249500-64249999	chr15:73682500-73682999	0.52209	Foreground	ZI Spearman
722578	0.11382754378731	chr20:64249500-64249999	chr15:73683000-73683499	0.58606	Foreground	ZI Spearman
722579	0.138338586453458	chr20:64249500-64249999	chr15:73683500-73683999	0.44818	Foreground	ZI Spearman
722580	0.0984457730745843	chr20:64249500-64249999	chr15:73684000-73684499	0.67111	Foreground	ZI Spearman
722581	0.12843987087791	chr20:64249500-64249999	chr15:73684500-73684999	0.5037	Foreground	ZI Spearman
722582	0.136521450860681	chr20:64249500-64249999	chr15:73685000-73685499	0.45821	Foreground	ZI Spearman
722583	0.0728033262959875	chr20:64249500-64249999	chr15:73687000-73687499	0.7971	Foreground	ZI Spearman
722584	0.115074786199451	chr20:64249500-64249999	chr15:73691500-73691999	0.57889	Foreground	ZI Spearman
722585	0.118155090944478	chr20:64249500-64249999	chr15:73696000-73696499	0.56191	Foreground	ZI Spearman
722586	0.152224164137813	chr20:64249500-64249999	chr15:73696500-73696999	0.37282	Foreground	ZI Spearman
722587	0.0458662881003306	chr20:64249500-64249999	chr15:73697000-73697499	0.8989	Foreground	ZI Spearman
722588	0.158648230670969	chr20:64249500-64249999	chr15:73697500-73697999	0.34086	Foreground	ZI Spearman
722589	0.123807270880301	chr20:64249500-64249999	chr15:73698000-73698499	0.52965	Foreground	ZI Spearman
722590	0.138632241639065	chr20:64249500-64249999	chr15:73699500-73699999	0.44647	Foreground	ZI Spearman
722591	0.0400130071169488	chr20:64249500-64249999	chr15:73700000-73700499	0.91622	Foreground	ZI Spearman
722592	0.148136866097482	chr20:64249500-64249999	chr15:73700500-73700999	0.39418	Foreground	ZI Spearman
722593	0.10138803972537	chr20:64249500-64249999	chr15:73703000-73703499	0.65492	Foreground	ZI Spearman
722594	0.120231603231764	chr20:64249500-64249999	chr15:73703500-73703999	0.55014	Foreground	ZI Spearman
722595	0.107921235548564	chr20:64249500-64249999	chr15:73704000-73704499	0.61934	Foreground	ZI Spearman
722596	0.0625327356834475	chr20:64249500-64249999	chr15:73704500-73704999	0.84031	Foreground	ZI Spearman
722597	0.0790924011793824	chr20:64249500-64249999	chr15:73705000-73705499	0.76921	Foreground	ZI Spearman
722598	0.10707475769498	chr20:64249500-64249999	chr15:73718000-73718499	0.62394	Foreground	ZI Spearman
722599	0.0748836797727551	chr20:64249500-64249999	chr15:73748500-73748999	0.78824	Foreground	ZI Spearman
722600	0.0622437302542622	chr20:64249500-64249999	chr15:73749500-73749999	0.84151	Foreground	ZI Spearman
722601	0.0853047024782063	chr20:64249500-64249999	chr15:73752000-73752499	0.73888	Foreground	ZI Spearman
722602	0.117263605664302	chr20:64249500-64249999	chr15:73752500-73752999	0.56687	Foreground	ZI Spearman
722603	0.123033061551771	chr20:64249500-64249999	chr15:73753000-73753499	0.53425	Foreground	ZI Spearman
722604	0.133650297365015	chr20:64249500-64249999	chr15:73851500-73851999	0.47495	Foreground	ZI Spearman
722605	0.124757558556165	chr20:64249500-64249999	chr15:73865500-73865999	0.52435	Foreground	ZI Spearman
722606	0.118723617421467	chr20:64249500-64249999	chr15:73866000-73866499	0.55866	Foreground	ZI Spearman
722607	0.126370753318776	chr20:64249500-64249999	chr15:73874000-73874499	0.51523	Foreground	ZI Spearman
722608	0.105758596818262	chr20:64249500-64249999	chr15:73888000-73888499	0.63133	Foreground	ZI Spearman
722609	0.0936827073997139	chr20:64249500-64249999	chr15:73891500-73891999	0.69657	Foreground	ZI Spearman
722610	0.0963761988987438	chr20:64249500-64249999	chr15:73896500-73896999	0.68241	Foreground	ZI Spearman
722611	0.134534258311756	chr20:64249500-64249999	chr15:73897000-73897499	0.46973	Foreground	ZI Spearman
722612	0.0806879315347824	chr20:64249500-64249999	chr15:73897500-73897999	0.76176	Foreground	ZI Spearman
722613	0.112933355823547	chr20:64249500-64249999	chr15:73898000-73898499	0.59085	Foreground	ZI Spearman
722614	0.044845158864642	chr20:64249500-64249999	chr15:73908000-73908499	0.90211	Foreground	ZI Spearman
722615	0.0817935556322676	chr20:64249500-64249999	chr15:73908500-73908999	0.75621	Foreground	ZI Spearman
722616	0.145791259383715	chr20:64249500-64249999	chr15:73914000-73914499	0.40681	Foreground	ZI Spearman
722617	0.129134401777117	chr20:64249500-64249999	chr15:73920000-73920499	0.50004	Foreground	ZI Spearman
722618	0.0594555901237168	chr20:64249500-64249999	chr15:73920500-73920999	0.85235	Foreground	ZI Spearman
722619	0.114180336124699	chr20:64249500-64249999	chr15:73922000-73922499	0.58423	Foreground	ZI Spearman
722620	0.120732796431167	chr20:64249500-64249999	chr15:73922500-73922999	0.54739	Foreground	ZI Spearman
722621	0.111912793239	chr20:64249500-64249999	chr15:73923000-73923499	0.59677	Foreground	ZI Spearman
722622	0.128631428472554	chr20:64249500-64249999	chr15:73923500-73923999	0.5028	Foreground	ZI Spearman
722623	0.119893153929528	chr20:64249500-64249999	chr15:73924000-73924499	0.55205	Foreground	ZI Spearman
722624	0.131440824204433	chr20:64249500-64249999	chr15:73924500-73924999	0.48745	Foreground	ZI Spearman
722625	0.137729223563828	chr20:64249500-64249999	chr15:73925000-73925499	0.45158	Foreground	ZI Spearman
722626	0.135955371518842	chr20:64249500-64249999	chr15:73925500-73925999	0.46157	Foreground	ZI Spearman
722627	0.157874133171766	chr20:64249500-64249999	chr15:73926000-73926499	0.34461	Foreground	ZI Spearman
722628	0.141358554453655	chr20:64249500-64249999	chr15:73926500-73926999	0.43164	Foreground	ZI Spearman
722629	0.0549181235299156	chr20:64249500-64249999	chr15:73927000-73927499	0.86932	Foreground	ZI Spearman
722630	0.0235985125734639	chr20:64249500-64249999	chr15:73927500-73927999	0.95575	Foreground	ZI Spearman
722631	0.0536521718296029	chr20:64249500-64249999	chr15:73928000-73928499	0.87399	Foreground	ZI Spearman
722632	0.124958682977947	chr20:64249500-64249999	chr15:73928500-73928999	0.52325	Foreground	ZI Spearman
722633	0.137564776131618	chr20:64249500-64249999	chr15:73929000-73929499	0.45245	Foreground	ZI Spearman
722634	0.124853766456998	chr20:64249500-64249999	chr15:73930000-73930499	0.52385	Foreground	ZI Spearman
722635	0.118367982743489	chr20:64249500-64249999	chr15:73930500-73930999	0.56067	Foreground	ZI Spearman
722636	0.12145283173418	chr20:64249500-64249999	chr15:73934000-73934499	0.54341	Foreground	ZI Spearman
722637	0.116735425134188	chr20:64249500-64249999	chr15:73934500-73934999	0.56964	Foreground	ZI Spearman
722638	0.1237189633446	chr20:64249500-64249999	chr15:73935500-73935999	0.53013	Foreground	ZI Spearman
722639	0.107196743271996	chr20:64249500-64249999	chr15:73936000-73936499	0.62322	Foreground	ZI Spearman
722640	0.112438996185354	chr20:64249500-64249999	chr15:73937000-73937499	0.59388	Foreground	ZI Spearman
722641	0.0981840170421657	chr20:64249500-64249999	chr15:73937500-73937999	0.67247	Foreground	ZI Spearman
722642	0.0977320378985913	chr20:64249500-64249999	chr15:73939000-73939499	0.67494	Foreground	ZI Spearman
722643	0.0956550040262825	chr20:64249500-64249999	chr15:73939500-73939999	0.68645	Foreground	ZI Spearman
722644	0.11736719512456	chr20:64249500-64249999	chr15:73940000-73940499	0.5663	Foreground	ZI Spearman
722645	0.137144094981769	chr20:64249500-64249999	chr15:73940500-73940999	0.45472	Foreground	ZI Spearman
722646	0.14348120102953	chr20:64249500-64249999	chr15:73941000-73941499	0.41955	Foreground	ZI Spearman
722647	0.133881460173846	chr20:64249500-64249999	chr15:73941500-73941999	0.47367	Foreground	ZI Spearman
722648	0.120872437617958	chr20:64249500-64249999	chr15:73942000-73942499	0.54651	Foreground	ZI Spearman
722649	0.116348691794601	chr20:64249500-64249999	chr15:73942500-73942999	0.57185	Foreground	ZI Spearman
722650	0.131496159516245	chr20:64249500-64249999	chr15:73943000-73943499	0.48705	Foreground	ZI Spearman
722651	0.111295656190861	chr20:64249500-64249999	chr15:73944500-73944999	0.60033	Foreground	ZI Spearman
722652	0.11520848147611	chr20:64249500-64249999	chr15:73945000-73945499	0.57811	Foreground	ZI Spearman
722653	0.0849744812452842	chr20:64249500-64249999	chr15:73945500-73945999	0.74058	Foreground	ZI Spearman
722654	0.142608537207217	chr20:64249500-64249999	chr15:73946000-73946499	0.42424	Foreground	ZI Spearman
722655	0.131859704978707	chr20:64249500-64249999	chr15:73946500-73946999	0.48514	Foreground	ZI Spearman
722656	0.117712799923918	chr20:64249500-64249999	chr15:73947000-73947499	0.56434	Foreground	ZI Spearman
722657	0.111371521531946	chr20:64249500-64249999	chr15:73947500-73947999	0.59993	Foreground	ZI Spearman
722658	0.102757142689	chr20:64249500-64249999	chr15:73949500-73949999	0.64788	Foreground	ZI Spearman
722659	0.125413900799624	chr20:64249500-64249999	chr15:73950500-73950999	0.52057	Foreground	ZI Spearman
722660	0.0372065354933831	chr20:64249500-64249999	chr15:73951000-73951499	0.92386	Foreground	ZI Spearman
722661	0.160984419226592	chr20:64249500-64249999	chr15:73951500-73951999	0.3292	Foreground	ZI Spearman
722662	0.140562741927695	chr20:64249500-64249999	chr15:73952000-73952499	0.43598	Foreground	ZI Spearman
722663	0.128126446863381	chr20:64249500-64249999	chr15:73952500-73952999	0.50574	Foreground	ZI Spearman
722664	0.110784925273492	chr20:64249500-64249999	chr15:73953000-73953499	0.60319	Foreground	ZI Spearman
722665	0.119554256504057	chr20:64249500-64249999	chr15:73953500-73953999	0.55389	Foreground	ZI Spearman
722666	0.110307743275166	chr20:64249500-64249999	chr15:73954000-73954499	0.60585	Foreground	ZI Spearman
722667	0.107222925081571	chr20:64249500-64249999	chr15:73954500-73954999	0.62312	Foreground	ZI Spearman
722668	0.110520506732866	chr20:64249500-64249999	chr15:73955000-73955499	0.60465	Foreground	ZI Spearman
722669	0.112748511816336	chr20:64249500-64249999	chr15:73955500-73955999	0.59202	Foreground	ZI Spearman
722670	0.135083856615202	chr20:64249500-64249999	chr15:73956000-73956499	0.46652	Foreground	ZI Spearman
722671	0.119515305917397	chr20:64249500-64249999	chr15:73956500-73956999	0.55411	Foreground	ZI Spearman
722672	0.12344996235438	chr20:64249500-64249999	chr15:73957000-73957499	0.53177	Foreground	ZI Spearman
722673	0.127610683830366	chr20:64249500-64249999	chr15:73957500-73957999	0.50863	Foreground	ZI Spearman
722674	0.106427952634218	chr20:64249500-64249999	chr15:73958000-73958499	0.62776	Foreground	ZI Spearman
722675	0.117014675377685	chr20:64249500-64249999	chr15:73958500-73958999	0.56811	Foreground	ZI Spearman
722676	0.0805176726928467	chr20:64249500-64249999	chr15:73959000-73959499	0.76257	Foreground	ZI Spearman
722677	0.142556009852479	chr20:64249500-64249999	chr15:73959500-73959999	0.42457	Foreground	ZI Spearman
722678	0.121604363776362	chr20:64249500-64249999	chr15:73960000-73960499	0.54247	Foreground	ZI Spearman
722679	0.131001425568718	chr20:64249500-64249999	chr15:73961500-73961999	0.4899	Foreground	ZI Spearman
722680	0.0255556007187624	chr20:64249500-64249999	chr15:73964500-73964999	0.95173	Foreground	ZI Spearman
722681	0.0909972774444359	chr20:64249500-64249999	chr15:73965000-73965499	0.71071	Foreground	ZI Spearman
722682	0.118782168366551	chr20:64249500-64249999	chr15:73965500-73965999	0.55829	Foreground	ZI Spearman
722683	0.130014514767069	chr20:64249500-64249999	chr15:73966000-73966499	0.49542	Foreground	ZI Spearman
722684	0.152988523649042	chr20:64249500-64249999	chr15:73966500-73966999	0.36886	Foreground	ZI Spearman
722685	0.104185699095822	chr20:64249500-64249999	chr15:73969500-73969999	0.64026	Foreground	ZI Spearman
722686	0.105969011261182	chr20:64249500-64249999	chr15:73972000-73972499	0.63018	Foreground	ZI Spearman
722687	0.153603207831766	chr20:64249500-64249999	chr15:73972500-73972999	0.36559	Foreground	ZI Spearman
722688	0.0230931701720028	chr20:64249500-64249999	chr15:73973000-73973499	0.95693	Foreground	ZI Spearman
722689	0.147915921460983	chr20:64249500-64249999	chr15:73973500-73973999	0.39533	Foreground	ZI Spearman
722690	0.130284537231834	chr20:64249500-64249999	chr15:73974000-73974499	0.49399	Foreground	ZI Spearman
722691	0.112235331527191	chr20:64249500-64249999	chr15:73974500-73974999	0.59501	Foreground	ZI Spearman
722692	0.0794166729182377	chr20:64249500-64249999	chr15:73975000-73975499	0.76762	Foreground	ZI Spearman
722693	0.110143102776986	chr20:64249500-64249999	chr15:73975500-73975999	0.60675	Foreground	ZI Spearman
722694	0.142306413639404	chr20:64249500-64249999	chr15:73976000-73976499	0.42598	Foreground	ZI Spearman
722695	0.0883594369250888	chr20:64249500-64249999	chr15:73976500-73976999	0.72419	Foreground	ZI Spearman
722696	0.13672302173196	chr20:64249500-64249999	chr15:73980500-73980999	0.45704	Foreground	ZI Spearman
722697	0.083436854489616	chr20:64249500-64249999	chr15:73981000-73981499	0.74811	Foreground	ZI Spearman
722698	0.141583211909218	chr20:64249500-64249999	chr15:73981500-73981999	0.4302	Foreground	ZI Spearman
722699	0.140137652299939	chr20:64249500-64249999	chr15:73982000-73982499	0.43843	Foreground	ZI Spearman
722700	0.102864916926366	chr20:64249500-64249999	chr15:73982500-73982999	0.64734	Foreground	ZI Spearman
722701	0.136428430855188	chr20:64249500-64249999	chr15:73983000-73983499	0.45875	Foreground	ZI Spearman
722702	0.131074561973311	chr20:64249500-64249999	chr15:73983500-73983999	0.48945	Foreground	ZI Spearman
722703	0.0977237106978462	chr20:64249500-64249999	chr15:73984000-73984499	0.67503	Foreground	ZI Spearman
722704	0.102158739704429	chr20:64249500-64249999	chr15:73984500-73984999	0.65088	Foreground	ZI Spearman
722705	0.122900066039942	chr20:64249500-64249999	chr15:73985000-73985499	0.53509	Foreground	ZI Spearman
722706	0.126978092352186	chr20:64249500-64249999	chr15:73985500-73985999	0.51188	Foreground	ZI Spearman
722707	0.123255989771753	chr20:64249500-64249999	chr15:73986000-73986499	0.53287	Foreground	ZI Spearman
722708	0.133767163503457	chr20:64249500-64249999	chr15:73986500-73986999	0.47431	Foreground	ZI Spearman
722709	0.102649859111474	chr20:64249500-64249999	chr15:73988000-73988499	0.64842	Foreground	ZI Spearman
722710	0.115745453359338	chr20:64249500-64249999	chr15:73988500-73988999	0.57501	Foreground	ZI Spearman
722711	0.113289775178877	chr20:64249500-64249999	chr15:73989000-73989499	0.58891	Foreground	ZI Spearman
722712	0.128090122341954	chr20:64249500-64249999	chr15:73989500-73989999	0.50602	Foreground	ZI Spearman
722713	0.119610137267519	chr20:64249500-64249999	chr15:73990000-73990499	0.5536	Foreground	ZI Spearman
722714	0.119502006095305	chr20:64249500-64249999	chr15:73990500-73990999	0.55415	Foreground	ZI Spearman
722715	0.146843969374691	chr20:64249500-64249999	chr15:73991000-73991499	0.40113	Foreground	ZI Spearman
722716	0.0767674481319342	chr20:64249500-64249999	chr15:73991500-73991999	0.77979	Foreground	ZI Spearman
722717	0.0102571376133298	chr20:64249500-64249999	chr15:73992000-73992499	0.97923	Foreground	ZI Spearman
722718	0.11958320635216	chr20:64249500-64249999	chr15:73992500-73992999	0.55373	Foreground	ZI Spearman
722719	0.150133007051044	chr20:64249500-64249999	chr15:73993000-73993499	0.38369	Foreground	ZI Spearman
722720	0.141740995688522	chr20:64249500-64249999	chr15:73993500-73993999	0.42923	Foreground	ZI Spearman
722721	0.109633200744394	chr20:64249500-64249999	chr15:73994000-73994499	0.60974	Foreground	ZI Spearman
722722	0.0148514035765384	chr20:64249500-64249999	chr15:73994500-73994999	0.97196	Foreground	ZI Spearman
722723	0.0597911242888531	chr20:64249500-64249999	chr15:73995000-73995499	0.85108	Foreground	ZI Spearman
722724	0.101764005413007	chr20:64249500-64249999	chr15:73995500-73995999	0.65281	Foreground	ZI Spearman
722725	0.147860664917887	chr20:64249500-64249999	chr15:73996000-73996499	0.39558	Foreground	ZI Spearman
722726	0.15941751824303	chr20:64249500-64249999	chr15:73996500-73996999	0.33702	Foreground	ZI Spearman
722727	0.0580283376064267	chr20:64249500-64249999	chr15:73997000-73997499	0.85764	Foreground	ZI Spearman
722728	0.121954489463798	chr20:64249500-64249999	chr15:73997500-73997999	0.54058	Foreground	ZI Spearman
722729	0.138813494218876	chr20:64249500-64249999	chr15:73998000-73998499	0.44535	Foreground	ZI Spearman
722730	0.119317556111389	chr20:64249500-64249999	chr15:73999000-73999499	0.55509	Foreground	ZI Spearman
722731	0.116042228674298	chr20:64249500-64249999	chr15:74000000-74000499	0.57348	Foreground	ZI Spearman
722732	0.0780593028389722	chr20:64249500-64249999	chr15:74006000-74006499	0.77378	Foreground	ZI Spearman
722733	0.104954147767951	chr20:64249500-64249999	chr15:74006500-74006999	0.63599	Foreground	ZI Spearman
722734	0.135525608350403	chr20:64249500-64249999	chr15:74007000-74007499	0.46402	Foreground	ZI Spearman
722735	0.127833645462945	chr20:64249500-64249999	chr15:74007500-74007999	0.50743	Foreground	ZI Spearman
722736	0.133385166757495	chr20:64249500-64249999	chr15:74008000-74008499	0.47647	Foreground	ZI Spearman
722737	0.105839811420475	chr20:64249500-64249999	chr15:74011500-74011999	0.63096	Foreground	ZI Spearman
722738	0.086084703523551	chr20:64249500-64249999	chr15:74015000-74015499	0.73543	Foreground	ZI Spearman
722739	0.109780690307922	chr20:64249500-64249999	chr15:74023000-74023499	0.60888	Foreground	ZI Spearman
722740	0.090724282008538	chr20:64249500-64249999	chr15:74025500-74025999	0.712	Foreground	ZI Spearman
722741	0.136913137643006	chr20:64249500-64249999	chr15:74032500-74032999	0.456	Foreground	ZI Spearman
722742	0.131854105583624	chr20:64249500-64249999	chr15:74033000-74033499	0.48518	Foreground	ZI Spearman
722743	0.113090856341852	chr20:64249500-64249999	chr15:74035000-74035499	0.58998	Foreground	ZI Spearman
722744	0.126377996999715	chr20:64249500-64249999	chr15:74035500-74035999	0.51519	Foreground	ZI Spearman
722745	0.119500895659596	chr20:64249500-64249999	chr15:74036000-74036499	0.55415	Foreground	ZI Spearman
722746	0.14388964662186	chr20:64249500-64249999	chr15:74036500-74036999	0.41737	Foreground	ZI Spearman
722747	0.13822667813798	chr20:64249500-64249999	chr15:74037000-74037499	0.44884	Foreground	ZI Spearman
722748	0.122523471247342	chr20:64249500-64249999	chr15:74037500-74037999	0.53756	Foreground	ZI Spearman
722749	0.0858373639015898	chr20:64249500-64249999	chr15:74038000-74038499	0.73643	Foreground	ZI Spearman
722750	0.12670045441798	chr20:64249500-64249999	chr15:74039000-74039499	0.51346	Foreground	ZI Spearman
722751	0.108495280756915	chr20:64249500-64249999	chr15:74041000-74041499	0.61636	Foreground	ZI Spearman
722752	0.0955722206392209	chr20:64249500-64249999	chr15:74041500-74041999	0.68681	Foreground	ZI Spearman
722753	0.106877487609992	chr20:64249500-64249999	chr15:74042500-74042999	0.62518	Foreground	ZI Spearman
722754	0.111677454645193	chr20:64249500-64249999	chr15:74043000-74043499	0.59822	Foreground	ZI Spearman
722755	0.137978788161593	chr20:64249500-64249999	chr15:74044000-74044499	0.45037	Foreground	ZI Spearman
722756	0.141475620594184	chr20:64249500-64249999	chr15:74044500-74044999	0.43091	Foreground	ZI Spearman
722757	0.130113381674179	chr20:64249500-64249999	chr15:74045000-74045499	0.49483	Foreground	ZI Spearman
722758	0.130122799489483	chr20:64249500-64249999	chr15:74045500-74045999	0.49477	Foreground	ZI Spearman
722759	0.118233525949444	chr20:64249500-64249999	chr15:74046000-74046499	0.56141	Foreground	ZI Spearman
722760	0.119848294590587	chr20:64249500-64249999	chr15:74046500-74046999	0.55226	Foreground	ZI Spearman
722761	0.0973433967294618	chr20:64249500-64249999	chr15:74047000-74047499	0.67714	Foreground	ZI Spearman
722762	0.122843192816561	chr20:64249500-64249999	chr15:74047500-74047999	0.53546	Foreground	ZI Spearman
722763	0.0962840495985872	chr20:64249500-64249999	chr15:74048000-74048499	0.68298	Foreground	ZI Spearman
722764	0.0217912286704953	chr20:64249500-64249999	chr15:74048500-74048999	0.95894	Foreground	ZI Spearman
722765	0.1279756283396	chr20:64249500-64249999	chr15:74049000-74049499	0.50664	Foreground	ZI Spearman
722766	0.150411932087082	chr20:64249500-64249999	chr15:74049500-74049999	0.38248	Foreground	ZI Spearman
722767	0.146069905726937	chr20:64249500-64249999	chr15:74050000-74050499	0.40522	Foreground	ZI Spearman
722768	0.129019975814001	chr20:64249500-64249999	chr15:74050500-74050999	0.50069	Foreground	ZI Spearman
722769	0.114422073058431	chr20:64249500-64249999	chr15:74051500-74051999	0.58268	Foreground	ZI Spearman
722770	0.111267611420421	chr20:64249500-64249999	chr15:74052000-74052499	0.60046	Foreground	ZI Spearman
722771	0.120282163202049	chr20:64249500-64249999	chr15:74052500-74052999	0.54987	Foreground	ZI Spearman
722772	0.135850839928655	chr20:64249500-64249999	chr15:74053000-74053499	0.46215	Foreground	ZI Spearman
722773	0.148299540357587	chr20:64249500-64249999	chr15:74053500-74053999	0.39339	Foreground	ZI Spearman
722774	0.0265930809875218	chr20:64249500-64249999	chr15:74054000-74054499	0.94964	Foreground	ZI Spearman
722775	0.112395481598808	chr20:64249500-64249999	chr15:74054500-74054999	0.59416	Foreground	ZI Spearman
722776	0.11004129165773	chr20:64249500-64249999	chr15:74059000-74059499	0.6074	Foreground	ZI Spearman
722777	0.13723673388002	chr20:64249500-64249999	chr15:74059500-74059999	0.45419	Foreground	ZI Spearman
722778	0.108767192412565	chr20:64249500-64249999	chr15:74060000-74060499	0.61475	Foreground	ZI Spearman
722779	0.108094211645659	chr20:64249500-64249999	chr15:74062500-74062999	0.61853	Foreground	ZI Spearman
722780	0.107334385161266	chr20:64249500-64249999	chr15:74064500-74064999	0.62253	Foreground	ZI Spearman
722781	0.133395773825371	chr20:64249500-64249999	chr15:74065500-74065999	0.47643	Foreground	ZI Spearman
722782	0.0944559907048092	chr20:64249500-64249999	chr15:74067000-74067499	0.6928	Foreground	ZI Spearman
722783	0.120911938928025	chr20:64249500-64249999	chr15:74108500-74108999	0.54626	Foreground	ZI Spearman
722784	0.0668973185791884	chr20:64249500-64249999	chr15:74122500-74122999	0.82266	Foreground	ZI Spearman
722785	0.116918735715809	chr20:64249500-64249999	chr15:74123000-74123499	0.5686	Foreground	ZI Spearman
722786	0.155890004742212	chr20:64249500-64249999	chr15:74127000-74127499	0.35406	Foreground	ZI Spearman
722787	0.0359993913491329	chr20:64249500-64249999	chr15:74127500-74127999	0.92718	Foreground	ZI Spearman
722788	0.142743683047469	chr20:64249500-64249999	chr15:74128000-74128499	0.42348	Foreground	ZI Spearman
722789	0.134135998219258	chr20:64249500-64249999	chr15:74128500-74128999	0.47224	Foreground	ZI Spearman
722790	0.130568580570758	chr20:64249500-64249999	chr15:74129000-74129499	0.49226	Foreground	ZI Spearman
722791	0.125313859563245	chr20:64249500-64249999	chr15:74129500-74129999	0.52131	Foreground	ZI Spearman
722792	0.112984271837323	chr20:64249500-64249999	chr15:74130000-74130499	0.59056	Foreground	ZI Spearman
722793	0.101193970587534	chr20:64249500-64249999	chr15:74130500-74130999	0.65609	Foreground	ZI Spearman
722794	0.105007400344644	chr20:64249500-64249999	chr15:74131000-74131499	0.63573	Foreground	ZI Spearman
722795	0.0961107857128082	chr20:64249500-64249999	chr15:74131500-74131999	0.68388	Foreground	ZI Spearman
722796	0.0764617996860725	chr20:64249500-64249999	chr15:74132000-74132499	0.78139	Foreground	ZI Spearman
722797	0.12757038016983	chr20:64249500-64249999	chr15:74132500-74132999	0.50881	Foreground	ZI Spearman
722798	0.129561434106539	chr20:64249500-64249999	chr15:74133000-74133499	0.49773	Foreground	ZI Spearman
722799	0.127751027911246	chr20:64249500-64249999	chr15:74133500-74133999	0.50783	Foreground	ZI Spearman
722800	0.129885551214387	chr20:64249500-64249999	chr15:74134000-74134499	0.49609	Foreground	ZI Spearman
722801	0.114472550714835	chr20:64249500-64249999	chr15:74134500-74134999	0.5824	Foreground	ZI Spearman
722802	0.126607451638768	chr20:64249500-64249999	chr15:74135000-74135499	0.51398	Foreground	ZI Spearman
722803	0.117016753608458	chr20:64249500-64249999	chr15:74135500-74135999	0.56809	Foreground	ZI Spearman
722804	0.112107948303139	chr20:64249500-64249999	chr15:74136000-74136499	0.59575	Foreground	ZI Spearman
722805	0.119975951444488	chr20:64249500-64249999	chr15:74136500-74136999	0.55154	Foreground	ZI Spearman
722806	0.150482677411194	chr20:64249500-64249999	chr15:74137000-74137499	0.38212	Foreground	ZI Spearman
722807	0.11844691086547	chr20:64249500-64249999	chr15:74157000-74157499	0.56034	Foreground	ZI Spearman
722808	0.0978079202179935	chr20:64249500-64249999	chr15:74175500-74175999	0.67462	Foreground	ZI Spearman
722809	0.0925122534123559	chr20:64249500-64249999	chr15:74181000-74181499	0.70274	Foreground	ZI Spearman
722810	0.0901401546503233	chr20:64249500-64249999	chr15:74202500-74202999	0.71494	Foreground	ZI Spearman
722811	0.0900977925778002	chr20:64249500-64249999	chr15:74203000-74203499	0.71518	Foreground	ZI Spearman
722812	0.0612048295528887	chr20:64249500-64249999	chr15:74205000-74205499	0.84591	Foreground	ZI Spearman
722813	0.0709181291011397	chr20:64249500-64249999	chr15:74212000-74212499	0.80522	Foreground	ZI Spearman
722814	0.104174358215137	chr20:64249500-64249999	chr15:74223500-74223999	0.64032	Foreground	ZI Spearman
722815	0.116218740877791	chr20:64249500-64249999	chr15:74224000-74224499	0.57249	Foreground	ZI Spearman
722816	0.0640498781641918	chr20:64249500-64249999	chr15:74225500-74225999	0.8344	Foreground	ZI Spearman
722817	0.126061893994924	chr20:64249500-64249999	chr15:74240000-74240499	0.517	Foreground	ZI Spearman
722818	0.108130043341523	chr20:64249500-64249999	chr15:74244500-74244999	0.61835	Foreground	ZI Spearman
722819	0.105992425275049	chr20:64249500-64249999	chr15:74245000-74245499	0.63007	Foreground	ZI Spearman
722820	0.15084077492254	chr20:64249500-64249999	chr15:74245500-74245999	0.38028	Foreground	ZI Spearman
722821	0.121158899281299	chr20:64249500-64249999	chr15:74265000-74265499	0.54502	Foreground	ZI Spearman
722822	0.0732341156650042	chr20:64249500-64249999	chr15:74272000-74272499	0.79514	Foreground	ZI Spearman
722823	0.0877659350126078	chr20:64249500-64249999	chr15:74276000-74276499	0.72713	Foreground	ZI Spearman
722824	0.122092292542683	chr20:64249500-64249999	chr15:74291000-74291499	0.53985	Foreground	ZI Spearman
722825	0.0751082589828517	chr20:64249500-64249999	chr15:74291500-74291999	0.78719	Foreground	ZI Spearman
722826	0.0761218613605692	chr20:64249500-64249999	chr15:74295500-74295999	0.78272	Foreground	ZI Spearman
722827	0.0996663630289107	chr20:64249500-64249999	chr15:74300000-74300499	0.66455	Foreground	ZI Spearman
722828	0.117542620398528	chr20:64249500-64249999	chr15:74302500-74302999	0.56531	Foreground	ZI Spearman
722829	0.141004846175486	chr20:64249500-64249999	chr15:74303000-74303499	0.43368	Foreground	ZI Spearman
722830	0.115506601537918	chr20:64249500-64249999	chr15:74307500-74307999	0.57645	Foreground	ZI Spearman
722831	0.118301286450897	chr20:64249500-64249999	chr15:74308000-74308499	0.56108	Foreground	ZI Spearman
722832	0.0987001667072736	chr20:64249500-64249999	chr15:74308500-74308999	0.66968	Foreground	ZI Spearman
722833	0.101952314610977	chr20:64249500-64249999	chr15:74309000-74309499	0.65185	Foreground	ZI Spearman
722834	0.100278344008953	chr20:64249500-64249999	chr15:74311000-74311499	0.66108	Foreground	ZI Spearman
722835	0.101820617556643	chr20:64249500-64249999	chr15:74314000-74314499	0.65249	Foreground	ZI Spearman
722836	0.144386188950469	chr20:64249500-64249999	chr15:74314500-74314999	0.41415	Foreground	ZI Spearman
722837	0.133663021552511	chr20:64249500-64249999	chr15:74315000-74315499	0.47482	Foreground	ZI Spearman
722838	0.124819553560674	chr20:64249500-64249999	chr15:74315500-74315999	0.52406	Foreground	ZI Spearman
722839	0.129064312935993	chr20:64249500-64249999	chr15:74316000-74316499	0.50048	Foreground	ZI Spearman
722840	0.0956777413596861	chr20:64249500-64249999	chr15:74316500-74316999	0.68625	Foreground	ZI Spearman
722841	0.118082165723271	chr20:64249500-64249999	chr15:74317000-74317499	0.56221	Foreground	ZI Spearman
722842	0.088875358430131	chr20:64249500-64249999	chr15:74317500-74317999	0.72129	Foreground	ZI Spearman
722843	0.105891969409988	chr20:64249500-64249999	chr15:74318000-74318499	0.63064	Foreground	ZI Spearman
722844	0.0998055576231561	chr20:64249500-64249999	chr15:74318500-74318999	0.66385	Foreground	ZI Spearman
722845	0.120367850519621	chr20:64249500-64249999	chr15:74319000-74319499	0.54942	Foreground	ZI Spearman
722846	0.135224153049102	chr20:64249500-64249999	chr15:74319500-74319999	0.46574	Foreground	ZI Spearman
722847	0.135496994237984	chr20:64249500-64249999	chr15:74320000-74320499	0.46415	Foreground	ZI Spearman
722848	0.143336759454309	chr20:64249500-64249999	chr15:74320500-74320999	0.42042	Foreground	ZI Spearman
722849	0.120710992660077	chr20:64249500-64249999	chr15:74322000-74322499	0.54751	Foreground	ZI Spearman
722850	0.0492455769231361	chr20:64249500-64249999	chr15:74322500-74322999	0.88886	Foreground	ZI Spearman
722851	0.131151497989069	chr20:64249500-64249999	chr15:74323000-74323499	0.48897	Foreground	ZI Spearman
722852	0.135791889744677	chr20:64249500-64249999	chr15:74328500-74328999	0.46258	Foreground	ZI Spearman
722853	0.103724172989634	chr20:64249500-64249999	chr15:74330000-74330499	0.64269	Foreground	ZI Spearman
722854	0.085750523859732	chr20:64249500-64249999	chr15:74330500-74330999	0.73683	Foreground	ZI Spearman
722855	0.107899866835883	chr20:64249500-64249999	chr15:74331000-74331499	0.61951	Foreground	ZI Spearman
722856	0.077610224283486	chr20:64249500-64249999	chr15:74338500-74338999	0.77581	Foreground	ZI Spearman
722857	0.0858084628175095	chr20:64249500-64249999	chr15:74343500-74343999	0.7365	Foreground	ZI Spearman
722858	0.125955723442939	chr20:64249500-64249999	chr15:74364500-74364999	0.51771	Foreground	ZI Spearman
722859	0.0945708843830265	chr20:64249500-64249999	chr15:74365500-74365999	0.69225	Foreground	ZI Spearman
722860	0.0927648181064274	chr20:64249500-64249999	chr15:74366000-74366499	0.70123	Foreground	ZI Spearman
722861	0.108634013966126	chr20:64249500-64249999	chr15:74366500-74366999	0.61558	Foreground	ZI Spearman
722862	0.116599753038807	chr20:64249500-64249999	chr15:74367000-74367499	0.57042	Foreground	ZI Spearman
722863	0.129042147203448	chr20:64249500-64249999	chr15:74367500-74367999	0.50057	Foreground	ZI Spearman
722864	0.0878947708197637	chr20:64249500-64249999	chr15:74368000-74368499	0.72641	Foreground	ZI Spearman
722865	0.148174269575367	chr20:64249500-64249999	chr15:74373000-74373499	0.39396	Foreground	ZI Spearman
722866	0.0130650376375964	chr20:64249500-64249999	chr15:74373500-74373999	0.97493	Foreground	ZI Spearman
722867	0.0100087561310404	chr20:64249500-64249999	chr15:74374000-74374499	0.97966	Foreground	ZI Spearman
722868	0.0161995154322863	chr20:64249500-64249999	chr15:74374500-74374999	0.9694	Foreground	ZI Spearman
722869	0.0162632672675903	chr20:64249500-64249999	chr15:74375000-74375499	0.96927	Foreground	ZI Spearman
722870	0.112279449572339	chr20:64249500-64249999	chr15:74375500-74375999	0.59483	Foreground	ZI Spearman
722871	0.134385404759607	chr20:64249500-64249999	chr15:74376000-74376499	0.47071	Foreground	ZI Spearman
722872	0.128003143566218	chr20:64249500-64249999	chr15:74376500-74376999	0.50654	Foreground	ZI Spearman
722873	0.136098040131443	chr20:64249500-64249999	chr15:74377000-74377499	0.46081	Foreground	ZI Spearman
722874	0.125196140583674	chr20:64249500-64249999	chr15:74377500-74377999	0.52203	Foreground	ZI Spearman
722875	0.119936882614151	chr20:64249500-64249999	chr15:74378000-74378499	0.5517	Foreground	ZI Spearman
722876	0.143699629145005	chr20:64249500-64249999	chr15:74378500-74378999	0.41841	Foreground	ZI Spearman
722877	0.120791370688852	chr20:64249500-64249999	chr15:74379000-74379499	0.54705	Foreground	ZI Spearman
722878	0.128130655035534	chr20:64249500-64249999	chr15:74380500-74380999	0.50571	Foreground	ZI Spearman
722879	0.126300438409925	chr20:64249500-64249999	chr15:74381000-74381499	0.51565	Foreground	ZI Spearman
722880	0.124433722628096	chr20:64249500-64249999	chr15:74381500-74381999	0.52626	Foreground	ZI Spearman
722881	0.0594845562933771	chr20:64249500-64249999	chr15:74382000-74382499	0.85219	Foreground	ZI Spearman
722882	0.0228740686304819	chr20:64249500-64249999	chr15:74382500-74382999	0.95727	Foreground	ZI Spearman
722883	0.135989012507427	chr20:64249500-64249999	chr15:74383000-74383499	0.46141	Foreground	ZI Spearman
722884	0.075076580282475	chr20:64249500-64249999	chr15:74383500-74383999	0.78737	Foreground	ZI Spearman
722885	0.0844507090914761	chr20:64249500-64249999	chr15:74384000-74384499	0.7432	Foreground	ZI Spearman
722886	0.11371954082473	chr20:64249500-64249999	chr15:74384500-74384999	0.58676	Foreground	ZI Spearman
722887	0.0425223141666745	chr20:64249500-64249999	chr15:74385000-74385499	0.90913	Foreground	ZI Spearman
722888	0.129605920654391	chr20:64249500-64249999	chr15:74385500-74385999	0.49746	Foreground	ZI Spearman
722889	0.136193845385366	chr20:64249500-64249999	chr15:74386000-74386499	0.46031	Foreground	ZI Spearman
722890	0.128149528778922	chr20:64249500-64249999	chr15:74386500-74386999	0.50557	Foreground	ZI Spearman
722891	0.114410613143222	chr20:64249500-64249999	chr15:74387000-74387499	0.58271	Foreground	ZI Spearman
722892	0.120470885496914	chr20:64249500-64249999	chr15:74387500-74387999	0.54874	Foreground	ZI Spearman
722893	0.111370281530374	chr20:64249500-64249999	chr15:74388000-74388499	0.59994	Foreground	ZI Spearman
722894	0.141694405559304	chr20:64249500-64249999	chr15:74388500-74388999	0.42954	Foreground	ZI Spearman
722895	0.105883236568331	chr20:64249500-64249999	chr15:74389000-74389499	0.6307	Foreground	ZI Spearman
722896	0.153484963668052	chr20:64249500-64249999	chr15:74389500-74389999	0.36627	Foreground	ZI Spearman
722897	0.115831403207657	chr20:64249500-64249999	chr15:74390000-74390499	0.57457	Foreground	ZI Spearman
722898	0.0917689691945558	chr20:64249500-64249999	chr15:74390500-74390999	0.70658	Foreground	ZI Spearman
722899	0.086149751160594	chr20:64249500-64249999	chr15:74391000-74391499	0.73503	Foreground	ZI Spearman
722900	0.122630928552519	chr20:64249500-64249999	chr15:74391500-74391999	0.53684	Foreground	ZI Spearman
722901	0.115571812697548	chr20:64249500-64249999	chr15:74392000-74392499	0.57613	Foreground	ZI Spearman
722902	0.129657500814073	chr20:64249500-64249999	chr15:74392500-74392999	0.49713	Foreground	ZI Spearman
722903	0.152186151802543	chr20:64249500-64249999	chr15:74393000-74393499	0.37306	Foreground	ZI Spearman
722904	0.109987317174791	chr20:64249500-64249999	chr15:74393500-74393999	0.60769	Foreground	ZI Spearman
722905	0.0708029956058346	chr20:64249500-64249999	chr15:74395000-74395499	0.80571	Foreground	ZI Spearman
722906	0.106358829377873	chr20:64249500-64249999	chr15:74395500-74395999	0.62812	Foreground	ZI Spearman
722907	0.0848630434926567	chr20:64249500-64249999	chr15:74396000-74396499	0.74117	Foreground	ZI Spearman
722908	0.0832309395715948	chr20:64249500-64249999	chr15:74396500-74396999	0.74915	Foreground	ZI Spearman
722909	0.111651813542547	chr20:64249500-64249999	chr15:74397000-74397499	0.59834	Foreground	ZI Spearman
722910	0.0843106011437583	chr20:64249500-64249999	chr15:74397500-74397999	0.74393	Foreground	ZI Spearman
722911	0.0880840208764126	chr20:64249500-64249999	chr15:74398000-74398499	0.72555	Foreground	ZI Spearman
722912	0.0912467302616837	chr20:64249500-64249999	chr15:74398500-74398999	0.70943	Foreground	ZI Spearman
722913	0.126578425683479	chr20:64249500-64249999	chr15:74399500-74399999	0.51413	Foreground	ZI Spearman
722914	0.0654111808602129	chr20:64249500-64249999	chr15:74400000-74400499	0.82886	Foreground	ZI Spearman
722915	0.0838537007593216	chr20:64249500-64249999	chr15:74400500-74400999	0.74616	Foreground	ZI Spearman
722916	0.0940835919437212	chr20:64249500-64249999	chr15:74401000-74401499	0.69445	Foreground	ZI Spearman
722917	0.117617271427676	chr20:64249500-64249999	chr15:74401500-74401999	0.56501	Foreground	ZI Spearman
722918	0.113513853513922	chr20:64249500-64249999	chr15:74402000-74402499	0.58786	Foreground	ZI Spearman
722919	0.0882816222951381	chr20:64249500-64249999	chr15:74402500-74402999	0.72456	Foreground	ZI Spearman
722920	0.0430916196398309	chr20:64249500-64249999	chr15:74403000-74403499	0.90755	Foreground	ZI Spearman
722921	0.110069239319493	chr20:64249500-64249999	chr15:74403500-74403999	0.60726	Foreground	ZI Spearman
722922	0.0835137597384354	chr20:64249500-64249999	chr15:74404000-74404499	0.74776	Foreground	ZI Spearman
722923	0.108535615878725	chr20:64249500-64249999	chr15:74406500-74406999	0.61614	Foreground	ZI Spearman
722924	0.121789768145379	chr20:64249500-64249999	chr15:74407000-74407499	0.54154	Foreground	ZI Spearman
722925	0.110438217958192	chr20:64249500-64249999	chr15:74407500-74407999	0.60508	Foreground	ZI Spearman
722926	0.117790381177476	chr20:64249500-64249999	chr15:74408000-74408499	0.56388	Foreground	ZI Spearman
722927	0.129998465594499	chr20:64249500-64249999	chr15:74408500-74408999	0.49549	Foreground	ZI Spearman
722928	0.1007761035423	chr20:64249500-64249999	chr15:74409000-74409499	0.65848	Foreground	ZI Spearman
722929	0.0828306212164746	chr20:64249500-64249999	chr15:74409500-74409999	0.75107	Foreground	ZI Spearman
722930	0.102662532892383	chr20:64249500-64249999	chr15:74410000-74410499	0.64837	Foreground	ZI Spearman
722931	0.13165277915328	chr20:64249500-64249999	chr15:74410500-74410999	0.48632	Foreground	ZI Spearman
722932	0.118652088049378	chr20:64249500-64249999	chr15:74411000-74411499	0.55905	Foreground	ZI Spearman
722933	0.116403645751452	chr20:64249500-64249999	chr15:74411500-74411999	0.57167	Foreground	ZI Spearman
722934	0.0976932288882672	chr20:64249500-64249999	chr15:74412000-74412499	0.67524	Foreground	ZI Spearman
722935	0.131041330131998	chr20:64249500-64249999	chr15:74415000-74415499	0.48965	Foreground	ZI Spearman
722936	0.128521100085135	chr20:64249500-64249999	chr15:74415500-74415999	0.50327	Foreground	ZI Spearman
722937	0.130355849089466	chr20:64249500-64249999	chr15:74416000-74416499	0.49353	Foreground	ZI Spearman
722938	0.119327096512959	chr20:64249500-64249999	chr15:74416500-74416999	0.55505	Foreground	ZI Spearman
722939	0.106642918221458	chr20:64249500-64249999	chr15:74417000-74417499	0.62649	Foreground	ZI Spearman
722940	0.124911590895	chr20:64249500-64249999	chr15:74417500-74417999	0.52353	Foreground	ZI Spearman
722941	0.132145592352812	chr20:64249500-64249999	chr15:74418000-74418499	0.48368	Foreground	ZI Spearman
722942	0.11126514643444	chr20:64249500-64249999	chr15:74418500-74418999	0.60048	Foreground	ZI Spearman
722943	0.120217537331789	chr20:64249500-64249999	chr15:74419000-74419499	0.55021	Foreground	ZI Spearman
722944	0.101751617160431	chr20:64249500-64249999	chr15:74420000-74420499	0.65286	Foreground	ZI Spearman
722945	0.129038102093372	chr20:64249500-64249999	chr15:74420500-74420999	0.50059	Foreground	ZI Spearman
722946	0.120636206567481	chr20:64249500-64249999	chr15:74422000-74422499	0.54794	Foreground	ZI Spearman
722947	0.0925643582965077	chr20:64249500-64249999	chr15:74422500-74422999	0.70245	Foreground	ZI Spearman
722948	0.118022448277385	chr20:64249500-64249999	chr15:74423000-74423499	0.56249	Foreground	ZI Spearman
722949	0.0834643314360447	chr20:64249500-64249999	chr15:74424000-74424499	0.74802	Foreground	ZI Spearman
722950	0.118239610872853	chr20:64249500-64249999	chr15:74424500-74424999	0.56139	Foreground	ZI Spearman
722951	0.10148067480206	chr20:64249500-64249999	chr15:74425000-74425499	0.65441	Foreground	ZI Spearman
722952	0.120708180064839	chr20:64249500-64249999	chr15:74425500-74425999	0.54752	Foreground	ZI Spearman
722953	0.101159294144366	chr20:64249500-64249999	chr15:74426500-74426999	0.65629	Foreground	ZI Spearman
722954	0.10195953107515	chr20:64249500-64249999	chr15:74428000-74428499	0.65183	Foreground	ZI Spearman
722955	0.0958865407120408	chr20:64249500-64249999	chr15:74428500-74428999	0.68512	Foreground	ZI Spearman
722956	0.0861596877761597	chr20:64249500-64249999	chr15:74429000-74429499	0.73501	Foreground	ZI Spearman
722957	0.11199990696531	chr20:64249500-64249999	chr15:74429500-74429999	0.59639	Foreground	ZI Spearman
722958	0.106037665345576	chr20:64249500-64249999	chr15:74430500-74430999	0.62977	Foreground	ZI Spearman
722959	0.13373583531601	chr20:64249500-64249999	chr15:74431000-74431499	0.47445	Foreground	ZI Spearman
722960	0.110187776226054	chr20:64249500-64249999	chr15:74431500-74431999	0.60645	Foreground	ZI Spearman
722961	0.142198707073397	chr20:64249500-64249999	chr15:74432000-74432499	0.42658	Foreground	ZI Spearman
722962	0.116445161862358	chr20:64249500-64249999	chr15:74432500-74432999	0.57138	Foreground	ZI Spearman
722963	0.0494751604806104	chr20:64249500-64249999	chr15:74433000-74433499	0.88796	Foreground	ZI Spearman
722964	0.0174283287957817	chr20:64249500-64249999	chr15:74433500-74433999	0.96706	Foreground	ZI Spearman
722965	0.0248526579196207	chr20:64249500-64249999	chr15:74434000-74434499	0.95328	Foreground	ZI Spearman
722966	0.131157887237289	chr20:64249500-64249999	chr15:74434500-74434999	0.48894	Foreground	ZI Spearman
722967	0.127329859018503	chr20:64249500-64249999	chr15:74435000-74435499	0.51004	Foreground	ZI Spearman
722968	0.151910442669329	chr20:64249500-64249999	chr15:74438000-74438499	0.37461	Foreground	ZI Spearman
722969	0.021795254901702	chr20:64249500-64249999	chr15:74438500-74438999	0.95891	Foreground	ZI Spearman
722970	0.139938964085943	chr20:64249500-64249999	chr15:74439000-74439499	0.43925	Foreground	ZI Spearman
722971	0.126327314078937	chr20:64249500-64249999	chr15:74439500-74439999	0.51548	Foreground	ZI Spearman
722972	0.102974135936687	chr20:64249500-64249999	chr15:74441000-74441499	0.64691	Foreground	ZI Spearman
722973	0.124753950836875	chr20:64249500-64249999	chr15:74441500-74441999	0.52438	Foreground	ZI Spearman
722974	0.135293439057665	chr20:64249500-64249999	chr15:74442500-74442999	0.46533	Foreground	ZI Spearman
722975	0.125055182301037	chr20:64249500-64249999	chr15:74454000-74454499	0.52275	Foreground	ZI Spearman
722976	0.0745200534274422	chr20:64249500-64249999	chr15:74459000-74459499	0.78961	Foreground	ZI Spearman
722977	0.119670133605538	chr20:64249500-64249999	chr15:74459500-74459999	0.55331	Foreground	ZI Spearman
722978	0.116719180344535	chr20:64249500-64249999	chr15:74460000-74460499	0.56975	Foreground	ZI Spearman
722979	0.0953763021036242	chr20:64249500-64249999	chr15:74460500-74460999	0.68793	Foreground	ZI Spearman
722980	0.0130774951848198	chr20:64249500-64249999	chr15:74461000-74461499	0.97492	Foreground	ZI Spearman
722981	0.103099997996411	chr20:64249500-64249999	chr15:74461500-74461999	0.64618	Foreground	ZI Spearman
722982	0.150567585316129	chr20:64249500-64249999	chr15:74462000-74462499	0.38163	Foreground	ZI Spearman
722983	0.116905370172442	chr20:64249500-64249999	chr15:74462500-74462999	0.56866	Foreground	ZI Spearman
722984	0.0596263262202341	chr20:64249500-64249999	chr15:74464000-74464499	0.85166	Foreground	ZI Spearman
722985	0.0834051900073847	chr20:64249500-64249999	chr15:74482500-74482999	0.74833	Foreground	ZI Spearman
722986	0.102572443238178	chr20:64249500-64249999	chr15:74489000-74489499	0.64875	Foreground	ZI Spearman
722987	0.0231581334372147	chr20:64249500-64249999	chr15:74489500-74489999	0.95683	Foreground	ZI Spearman
722988	0.0257327178500235	chr20:64249500-64249999	chr15:74490000-74490499	0.9513	Foreground	ZI Spearman
722989	0.112234902567205	chr20:64249500-64249999	chr15:74490500-74490999	0.59501	Foreground	ZI Spearman
722990	0.0991757793142224	chr20:64249500-64249999	chr15:74500500-74500999	0.66723	Foreground	ZI Spearman
722991	0.0876669892034699	chr20:64249500-64249999	chr15:74502000-74502499	0.72759	Foreground	ZI Spearman
722992	0.069584174857561	chr20:64249500-64249999	chr15:74525000-74525499	0.81105	Foreground	ZI Spearman
722993	0.103845724355712	chr20:64249500-64249999	chr15:74535500-74535999	0.64219	Foreground	ZI Spearman
722994	0.108704114282508	chr20:64249500-64249999	chr15:74540000-74540499	0.61513	Foreground	ZI Spearman
722995	0.0118186393268698	chr20:64249500-64249999	chr15:74540500-74540999	0.97679	Foreground	ZI Spearman
722996	0.0100205847165141	chr20:64249500-64249999	chr15:74541000-74541499	0.97963	Foreground	ZI Spearman
722997	0.027923664430081	chr20:64249500-64249999	chr15:74541500-74541999	0.94661	Foreground	ZI Spearman
722998	0.0266155077807427	chr20:64249500-64249999	chr15:74542000-74542499	0.94959	Foreground	ZI Spearman
722999	0.155663994745718	chr20:64249500-64249999	chr15:74542500-74542999	0.35526	Foreground	ZI Spearman
723000	0.140604850692406	chr20:64249500-64249999	chr15:74543000-74543499	0.43575	Foreground	ZI Spearman
723001	0.0757597816184623	chr20:64249500-64249999	chr15:74543500-74543999	0.78421	Foreground	ZI Spearman
723002	0.108097273942457	chr20:64249500-64249999	chr15:74544000-74544499	0.61853	Foreground	ZI Spearman
723003	0.117399107401656	chr20:64249500-64249999	chr15:74545000-74545499	0.5661	Foreground	ZI Spearman
723004	0.153947861260255	chr20:64249500-64249999	chr15:74545500-74545999	0.36374	Foreground	ZI Spearman
723005	0.039199653555565	chr20:64249500-64249999	chr15:74546000-74546499	0.91846	Foreground	ZI Spearman
723006	0.0864713152735958	chr20:64249500-64249999	chr15:74546500-74546999	0.73357	Foreground	ZI Spearman
723007	0.133429258648637	chr20:64249500-64249999	chr15:74547000-74547499	0.47625	Foreground	ZI Spearman
723008	0.0882795197635487	chr20:64249500-64249999	chr15:74547500-74547999	0.72457	Foreground	ZI Spearman
723009	0.130984626940147	chr20:64249500-64249999	chr15:74548000-74548499	0.48999	Foreground	ZI Spearman
723010	0.0988483530241996	chr20:64249500-64249999	chr15:74585000-74585499	0.66878	Foreground	ZI Spearman
723011	0.10383982908268	chr20:64249500-64249999	chr15:74586000-74586499	0.6422	Foreground	ZI Spearman
723012	0.109851509296773	chr20:64249500-64249999	chr15:74587500-74587999	0.60843	Foreground	ZI Spearman
723013	0.109983044249458	chr20:64249500-64249999	chr15:74588500-74588999	0.60771	Foreground	ZI Spearman
723014	0.126995022947379	chr20:64249500-64249999	chr15:74591500-74591999	0.51185	Foreground	ZI Spearman
723015	0.135794205870813	chr20:64249500-64249999	chr15:74592500-74592999	0.46257	Foreground	ZI Spearman
723016	0.127084250069837	chr20:64249500-64249999	chr15:74593000-74593499	0.5113	Foreground	ZI Spearman
723017	0.0797940402205587	chr20:64249500-64249999	chr15:74593500-74593999	0.76575	Foreground	ZI Spearman
723018	0.146181415114352	chr20:64249500-64249999	chr15:74594500-74594999	0.4046	Foreground	ZI Spearman
723019	0.138408781052708	chr20:64249500-64249999	chr15:74595000-74595499	0.44779	Foreground	ZI Spearman
723020	0.105924650925807	chr20:64249500-64249999	chr15:74595500-74595999	0.63051	Foreground	ZI Spearman
723021	0.138028646177304	chr20:64249500-64249999	chr15:74597000-74597499	0.45009	Foreground	ZI Spearman
723022	0.132363969003804	chr20:64249500-64249999	chr15:74597500-74597999	0.48243	Foreground	ZI Spearman
723023	0.0135977750968136	chr20:64249500-64249999	chr15:74598000-74598499	0.974	Foreground	ZI Spearman
723024	0.0277282413090531	chr20:64249500-64249999	chr15:74598500-74598999	0.94697	Foreground	ZI Spearman
723025	0.148811108667825	chr20:64249500-64249999	chr15:74599000-74599499	0.39047	Foreground	ZI Spearman
723026	0.149541072597825	chr20:64249500-64249999	chr15:74599500-74599999	0.3867	Foreground	ZI Spearman
723027	0.162017706315246	chr20:64249500-64249999	chr15:74600000-74600499	0.32401	Foreground	ZI Spearman
723028	0.140563967365333	chr20:64249500-64249999	chr15:74600500-74600999	0.43598	Foreground	ZI Spearman
723029	0.12904291699961	chr20:64249500-64249999	chr15:74601000-74601499	0.50057	Foreground	ZI Spearman
723030	0.102206335980988	chr20:64249500-64249999	chr15:74601500-74601999	0.65058	Foreground	ZI Spearman
723031	0.138011317281471	chr20:64249500-64249999	chr15:74602000-74602499	0.45021	Foreground	ZI Spearman
723032	0.153577620507504	chr20:64249500-64249999	chr15:74602500-74602999	0.36571	Foreground	ZI Spearman
723033	0.134055920722465	chr20:64249500-64249999	chr15:74603000-74603499	0.47267	Foreground	ZI Spearman
723034	0.155403325249394	chr20:64249500-64249999	chr15:74603500-74603999	0.35653	Foreground	ZI Spearman
723035	0.124282327492551	chr20:64249500-64249999	chr15:74604000-74604499	0.52707	Foreground	ZI Spearman
723036	0.128172117838978	chr20:64249500-64249999	chr15:74604500-74604999	0.50544	Foreground	ZI Spearman
723037	0.128724106952665	chr20:64249500-64249999	chr15:74605000-74605499	0.50228	Foreground	ZI Spearman
723038	0.137046873671125	chr20:64249500-64249999	chr15:74605500-74605999	0.45523	Foreground	ZI Spearman
723039	0.147239462835272	chr20:64249500-64249999	chr15:74606000-74606499	0.39897	Foreground	ZI Spearman
723040	0.134357785736489	chr20:64249500-64249999	chr15:74606500-74606999	0.47086	Foreground	ZI Spearman
723041	0.154367764224034	chr20:64249500-64249999	chr15:74607000-74607499	0.36171	Foreground	ZI Spearman
723042	0.125450589143184	chr20:64249500-64249999	chr15:74607500-74607999	0.52034	Foreground	ZI Spearman
723043	0.150304382223975	chr20:64249500-64249999	chr15:74608000-74608499	0.38289	Foreground	ZI Spearman
723044	0.160287411827024	chr20:64249500-64249999	chr15:74608500-74608999	0.33268	Foreground	ZI Spearman
723045	0.143723871474253	chr20:64249500-64249999	chr15:74609000-74609499	0.41826	Foreground	ZI Spearman
723046	0.132161499269405	chr20:64249500-64249999	chr15:74609500-74609999	0.48359	Foreground	ZI Spearman
723047	0.16770932247047	chr20:64249500-64249999	chr15:74610000-74610499	0.2974	Foreground	ZI Spearman
723048	0.15882266371687	chr20:64249500-64249999	chr15:74610500-74610999	0.34011	Foreground	ZI Spearman
723049	0.155543043235325	chr20:64249500-64249999	chr15:74611000-74611499	0.3558	Foreground	ZI Spearman
723050	0.156024110376386	chr20:64249500-64249999	chr15:74611500-74611999	0.35335	Foreground	ZI Spearman
723051	0.143619773527451	chr20:64249500-64249999	chr15:74612000-74612499	0.41882	Foreground	ZI Spearman
723052	0.139287039642255	chr20:64249500-64249999	chr15:74612500-74612999	0.44271	Foreground	ZI Spearman
723053	0.147140002956344	chr20:64249500-64249999	chr15:74613000-74613499	0.39949	Foreground	ZI Spearman
723054	0.126015611484816	chr20:64249500-64249999	chr15:74613500-74613999	0.5173	Foreground	ZI Spearman
723055	0.106732802550099	chr20:64249500-64249999	chr15:74614000-74614499	0.62605	Foreground	ZI Spearman
723056	0.0124849024581289	chr20:64249500-64249999	chr15:74614500-74614999	0.97571	Foreground	ZI Spearman
723057	0.0180685675982263	chr20:64249500-64249999	chr15:74615000-74615499	0.96594	Foreground	ZI Spearman
723058	0.0107474018385705	chr20:64249500-64249999	chr15:74615500-74615999	0.97844	Foreground	ZI Spearman
723059	0.0457241502297003	chr20:64249500-64249999	chr15:74616000-74616499	0.89928	Foreground	ZI Spearman
723060	0.0369170664895696	chr20:64249500-64249999	chr15:74616500-74616999	0.9246	Foreground	ZI Spearman
723061	0.141701691525898	chr20:64249500-64249999	chr15:74617000-74617499	0.42946	Foreground	ZI Spearman
723062	0.148565354407388	chr20:64249500-64249999	chr15:74617500-74617999	0.39175	Foreground	ZI Spearman
723063	0.139476773806922	chr20:64249500-64249999	chr15:74618000-74618499	0.44163	Foreground	ZI Spearman
723064	0.136490881616491	chr20:64249500-64249999	chr15:74618500-74618999	0.45839	Foreground	ZI Spearman
723065	0.15002382338365	chr20:64249500-64249999	chr15:74619000-74619499	0.38414	Foreground	ZI Spearman
723066	0.154969298859134	chr20:64249500-64249999	chr15:74619500-74619999	0.35859	Foreground	ZI Spearman
723067	0.149583035648199	chr20:64249500-64249999	chr15:74620000-74620499	0.38653	Foreground	ZI Spearman
723068	0.136158165375987	chr20:64249500-64249999	chr15:74620500-74620999	0.46056	Foreground	ZI Spearman
723069	0.0175278693250576	chr20:64249500-64249999	chr15:74621000-74621499	0.96691	Foreground	ZI Spearman
723070	0.141451602707503	chr20:64249500-64249999	chr15:74621500-74621999	0.43106	Foreground	ZI Spearman
723071	0.146238731280469	chr20:64249500-64249999	chr15:74622000-74622499	0.40426	Foreground	ZI Spearman
723072	0.148583503343419	chr20:64249500-64249999	chr15:74622500-74622999	0.39164	Foreground	ZI Spearman
723073	0.135593265823599	chr20:64249500-64249999	chr15:74623000-74623499	0.46363	Foreground	ZI Spearman
723074	0.160642840111655	chr20:64249500-64249999	chr15:74623500-74623999	0.33089	Foreground	ZI Spearman
723075	0.160183994066893	chr20:64249500-64249999	chr15:74624000-74624499	0.33316	Foreground	ZI Spearman
723076	0.149007874239929	chr20:64249500-64249999	chr15:74624500-74624999	0.38942	Foreground	ZI Spearman
723077	0.159154478762965	chr20:64249500-64249999	chr15:74625000-74625499	0.33845	Foreground	ZI Spearman
723078	0.149751461878775	chr20:64249500-64249999	chr15:74625500-74625999	0.38561	Foreground	ZI Spearman
723079	0.132073945188853	chr20:64249500-64249999	chr15:74626000-74626499	0.48407	Foreground	ZI Spearman
723080	0.147955901694287	chr20:64249500-64249999	chr15:74626500-74626999	0.39511	Foreground	ZI Spearman
723081	0.108574271069405	chr20:64249500-64249999	chr15:74627000-74627499	0.61595	Foreground	ZI Spearman
723082	0.129856256487465	chr20:64249500-64249999	chr15:74627500-74627999	0.49627	Foreground	ZI Spearman
723083	0.152553144496505	chr20:64249500-64249999	chr15:74628000-74628499	0.37126	Foreground	ZI Spearman
723084	0.139512249297451	chr20:64249500-64249999	chr15:74628500-74628999	0.44146	Foreground	ZI Spearman
723085	0.151418041964182	chr20:64249500-64249999	chr15:74629000-74629499	0.3774	Foreground	ZI Spearman
723086	0.139417356852878	chr20:64249500-64249999	chr15:74629500-74629999	0.44197	Foreground	ZI Spearman
723087	0.124789184806115	chr20:64249500-64249999	chr15:74630000-74630499	0.52416	Foreground	ZI Spearman
723088	0.0993072100464112	chr20:64249500-64249999	chr15:74630500-74630999	0.66665	Foreground	ZI Spearman
723089	0.141003901679885	chr20:64249500-64249999	chr15:74631000-74631499	0.43368	Foreground	ZI Spearman
723090	0.140749809010512	chr20:64249500-64249999	chr15:74631500-74631999	0.43504	Foreground	ZI Spearman
723091	0.043483166124005	chr20:64249500-64249999	chr15:74632000-74632499	0.90637	Foreground	ZI Spearman
723092	0.135833893376957	chr20:64249500-64249999	chr15:74632500-74632999	0.46227	Foreground	ZI Spearman
723093	0.136854657633281	chr20:64249500-64249999	chr15:74633000-74633499	0.45628	Foreground	ZI Spearman
723094	0.137173459159831	chr20:64249500-64249999	chr15:74633500-74633999	0.45456	Foreground	ZI Spearman
723095	0.134659873680728	chr20:64249500-64249999	chr15:74634500-74634999	0.46907	Foreground	ZI Spearman
723096	0.025390203614157	chr20:64249500-64249999	chr15:74635000-74635499	0.95208	Foreground	ZI Spearman
723097	0.147240004604313	chr20:64249500-64249999	chr15:74635500-74635999	0.39897	Foreground	ZI Spearman
723098	0.103739661052025	chr20:64249500-64249999	chr15:74636000-74636499	0.64265	Foreground	ZI Spearman
723099	0.114862488683865	chr20:64249500-64249999	chr15:74637000-74637499	0.58013	Foreground	ZI Spearman
723100	0.0834439496186008	chr20:64249500-64249999	chr15:74642500-74642999	0.74808	Foreground	ZI Spearman
723101	0.0986949103476332	chr20:64249500-64249999	chr15:74690500-74690999	0.66973	Foreground	ZI Spearman
723102	0.1408262861247	chr20:64249500-64249999	chr15:74695000-74695499	0.43465	Foreground	ZI Spearman
723103	0.0424661294301671	chr20:64249500-64249999	chr15:74695500-74695999	0.90933	Foreground	ZI Spearman
723104	0.0147685365341882	chr20:64249500-64249999	chr15:74696000-74696499	0.97212	Foreground	ZI Spearman
723105	0.141589402278944	chr20:64249500-64249999	chr15:74696500-74696999	0.43015	Foreground	ZI Spearman
723106	0.115145359871626	chr20:64249500-64249999	chr15:74697000-74697499	0.5785	Foreground	ZI Spearman
723107	0.105974691083073	chr20:64249500-64249999	chr15:74713000-74713499	0.63014	Foreground	ZI Spearman
723108	0.0861761738106209	chr20:64249500-64249999	chr15:74716500-74716999	0.7349	Foreground	ZI Spearman
723109	0.104750189234093	chr20:64249500-64249999	chr15:74721500-74721999	0.63721	Foreground	ZI Spearman
723110	0.105867157135579	chr20:64249500-64249999	chr15:74722500-74722999	0.6308	Foreground	ZI Spearman
723111	0.113491198392544	chr20:64249500-64249999	chr15:74723000-74723499	0.58795	Foreground	ZI Spearman
723112	0.113635050629465	chr20:64249500-64249999	chr15:74723500-74723999	0.58723	Foreground	ZI Spearman
723113	0.118332810737698	chr20:64249500-64249999	chr15:74724000-74724499	0.56093	Foreground	ZI Spearman
723114	0.150081491105568	chr20:64249500-64249999	chr15:74724500-74724999	0.38391	Foreground	ZI Spearman
723115	0.152513849344741	chr20:64249500-64249999	chr15:74725000-74725499	0.37136	Foreground	ZI Spearman
723116	0.0660796658278008	chr20:64249500-64249999	chr15:74725500-74725999	0.82619	Foreground	ZI Spearman
723117	0.0482399833004256	chr20:64249500-64249999	chr15:74726000-74726499	0.89191	Foreground	ZI Spearman
723118	0.0687642866261585	chr20:64249500-64249999	chr15:74726500-74726999	0.81451	Foreground	ZI Spearman
723119	0.100738362267845	chr20:64249500-64249999	chr15:74731000-74731499	0.65864	Foreground	ZI Spearman
723120	0.116001101899624	chr20:64249500-64249999	chr15:74738000-74738499	0.5737	Foreground	ZI Spearman
723121	0.121785289211328	chr20:64249500-64249999	chr15:74738500-74738999	0.54155	Foreground	ZI Spearman
723122	0.117143956213724	chr20:64249500-64249999	chr15:74748500-74748999	0.56746	Foreground	ZI Spearman
723123	0.107419433116451	chr20:64249500-64249999	chr15:74750000-74750499	0.62209	Foreground	ZI Spearman
723124	0.0810515323421549	chr20:64249500-64249999	chr15:74751500-74751999	0.75984	Foreground	ZI Spearman
723125	0.106517284461549	chr20:64249500-64249999	chr15:74752000-74752499	0.62725	Foreground	ZI Spearman
723126	0.12259433617638	chr20:64249500-64249999	chr15:74754500-74754999	0.53708	Foreground	ZI Spearman
723127	0.104527352136866	chr20:64249500-64249999	chr15:74759000-74759499	0.63828	Foreground	ZI Spearman
723128	0.123770026177125	chr20:64249500-64249999	chr15:74762000-74762499	0.52985	Foreground	ZI Spearman
723129	0.136481339648393	chr20:64249500-64249999	chr15:74762500-74762999	0.45845	Foreground	ZI Spearman
723130	0.0977656863392594	chr20:64249500-64249999	chr15:74763000-74763499	0.6748	Foreground	ZI Spearman
723131	0.116364215203713	chr20:64249500-64249999	chr15:74763500-74763999	0.5718	Foreground	ZI Spearman
723132	0.134526757498302	chr20:64249500-64249999	chr15:74767500-74767999	0.46979	Foreground	ZI Spearman
723133	0.153177439206672	chr20:64249500-64249999	chr15:74768000-74768499	0.36794	Foreground	ZI Spearman
723134	0.0449017552729002	chr20:64249500-64249999	chr15:74768500-74768999	0.90193	Foreground	ZI Spearman
723135	0.0397910132774314	chr20:64249500-64249999	chr15:74769000-74769499	0.91685	Foreground	ZI Spearman
723136	0.129219216920397	chr20:64249500-64249999	chr15:74769500-74769999	0.49964	Foreground	ZI Spearman
723137	0.112968570496574	chr20:64249500-64249999	chr15:74770000-74770499	0.59064	Foreground	ZI Spearman
723138	0.141863715530816	chr20:64249500-64249999	chr15:74770500-74770999	0.42845	Foreground	ZI Spearman
723139	0.0152114445901953	chr20:64249500-64249999	chr15:74771000-74771499	0.9713	Foreground	ZI Spearman
723140	0.141140321324934	chr20:64249500-64249999	chr15:74771500-74771999	0.43282	Foreground	ZI Spearman
723141	0.138254087592099	chr20:64249500-64249999	chr15:74772000-74772499	0.44874	Foreground	ZI Spearman
723142	0.11024693638852	chr20:64249500-64249999	chr15:74773000-74773499	0.60617	Foreground	ZI Spearman
723143	0.136000355194172	chr20:64249500-64249999	chr15:74773500-74773999	0.46133	Foreground	ZI Spearman
723144	0.106332789666205	chr20:64249500-64249999	chr15:74774000-74774499	0.62827	Foreground	ZI Spearman
723145	0.0934800289777959	chr20:64249500-64249999	chr15:74774500-74774999	0.69757	Foreground	ZI Spearman
723146	0.0645142632376673	chr20:64249500-64249999	chr15:74775000-74775499	0.83253	Foreground	ZI Spearman
723147	0.130256148063652	chr20:64249500-64249999	chr15:74775500-74775999	0.49412	Foreground	ZI Spearman
723148	0.121596099845042	chr20:64249500-64249999	chr15:74776500-74776999	0.54248	Foreground	ZI Spearman
723149	0.0458296609079323	chr20:64249500-64249999	chr15:74777000-74777499	0.89898	Foreground	ZI Spearman
723150	0.036195302065538	chr20:64249500-64249999	chr15:74777500-74777999	0.92665	Foreground	ZI Spearman
723151	0.105722827652791	chr20:64249500-64249999	chr15:74778000-74778499	0.63157	Foreground	ZI Spearman
723152	0.142846944559088	chr20:64249500-64249999	chr15:74778500-74778999	0.4229	Foreground	ZI Spearman
723153	0.128773405818647	chr20:64249500-64249999	chr15:74779000-74779499	0.50201	Foreground	ZI Spearman
723154	0.0955651610473602	chr20:64249500-64249999	chr15:74779500-74779999	0.68684	Foreground	ZI Spearman
723155	0.0633822347287033	chr20:64249500-64249999	chr15:74780000-74780499	0.83696	Foreground	ZI Spearman
723156	0.0872277029658269	chr20:64249500-64249999	chr15:74780500-74780999	0.72974	Foreground	ZI Spearman
723157	0.0343939215787407	chr20:64249500-64249999	chr15:74781000-74781499	0.93124	Foreground	ZI Spearman
723158	0.0106246793399357	chr20:64249500-64249999	chr15:74781500-74781999	0.97863	Foreground	ZI Spearman
723159	0.0110490507861225	chr20:64249500-64249999	chr15:74782000-74782499	0.97798	Foreground	ZI Spearman
723160	0.0281624790489593	chr20:64249500-64249999	chr15:74782500-74782999	0.94619	Foreground	ZI Spearman
723161	0.0466645417181018	chr20:64249500-64249999	chr15:74783000-74783499	0.89646	Foreground	ZI Spearman
723162	0.0655001856913616	chr20:64249500-64249999	chr15:74783500-74783999	0.82851	Foreground	ZI Spearman
723163	0.107214409129139	chr20:64249500-64249999	chr15:74784000-74784499	0.62314	Foreground	ZI Spearman
723164	0.110880009066318	chr20:64249500-64249999	chr15:74784500-74784999	0.60259	Foreground	ZI Spearman
723165	0.0627063509911819	chr20:64249500-64249999	chr15:74785000-74785499	0.83954	Foreground	ZI Spearman
723166	0.057140606650772	chr20:64249500-64249999	chr15:74785500-74785999	0.86094	Foreground	ZI Spearman
723167	0.105046058227416	chr20:64249500-64249999	chr15:74786000-74786499	0.63544	Foreground	ZI Spearman
723168	0.0941752574061093	chr20:64249500-64249999	chr15:74786500-74786999	0.694	Foreground	ZI Spearman
723169	0.0698036733855962	chr20:64249500-64249999	chr15:74787000-74787499	0.80998	Foreground	ZI Spearman
723170	0.0117043063456578	chr20:64249500-64249999	chr15:74787500-74787999	0.97701	Foreground	ZI Spearman
723171	0.0171008910645883	chr20:64249500-64249999	chr15:74788000-74788499	0.96762	Foreground	ZI Spearman
723172	0.0242531157784108	chr20:64249500-64249999	chr15:74788500-74788999	0.95448	Foreground	ZI Spearman
723173	0.0504457185537812	chr20:64249500-64249999	chr15:74789000-74789499	0.88475	Foreground	ZI Spearman
723174	0.0635939824451021	chr20:64249500-64249999	chr15:74789500-74789999	0.83607	Foreground	ZI Spearman
723175	0.0797621748273117	chr20:64249500-64249999	chr15:74790000-74790499	0.76594	Foreground	ZI Spearman
723176	0.0849030710925762	chr20:64249500-64249999	chr15:74790500-74790999	0.7409	Foreground	ZI Spearman
723177	0.107635104568419	chr20:64249500-64249999	chr15:74791000-74791499	0.6209	Foreground	ZI Spearman
723178	0.123592217484768	chr20:64249500-64249999	chr15:74791500-74791999	0.53085	Foreground	ZI Spearman
723179	0.156663758044302	chr20:64249500-64249999	chr15:74792000-74792499	0.35032	Foreground	ZI Spearman
723180	0.128264671658119	chr20:64249500-64249999	chr15:74792500-74792999	0.5049	Foreground	ZI Spearman
723181	0.111595483780493	chr20:64249500-64249999	chr15:74793000-74793499	0.59863	Foreground	ZI Spearman
723182	0.0270763380444083	chr20:64249500-64249999	chr15:74793500-74793999	0.94853	Foreground	ZI Spearman
723183	0.153775690490506	chr20:64249500-64249999	chr15:74794000-74794499	0.36477	Foreground	ZI Spearman
723184	0.143100532673148	chr20:64249500-64249999	chr15:74794500-74794999	0.42155	Foreground	ZI Spearman
723185	0.11319355593783	chr20:64249500-64249999	chr15:74795000-74795499	0.58937	Foreground	ZI Spearman
723186	0.12826240712007	chr20:64249500-64249999	chr15:74795500-74795999	0.50493	Foreground	ZI Spearman
723187	0.0898118679308222	chr20:64249500-64249999	chr15:74796000-74796499	0.71649	Foreground	ZI Spearman
723188	0.126530595792225	chr20:64249500-64249999	chr15:74796500-74796999	0.51436	Foreground	ZI Spearman
723189	0.133804916012386	chr20:64249500-64249999	chr15:74797000-74797499	0.47406	Foreground	ZI Spearman
723190	0.156310069142088	chr20:64249500-64249999	chr15:74797500-74797999	0.352	Foreground	ZI Spearman
723191	0.135071780456022	chr20:64249500-64249999	chr15:74798000-74798499	0.46662	Foreground	ZI Spearman
723192	0.105337850829134	chr20:64249500-64249999	chr15:74798500-74798999	0.63376	Foreground	ZI Spearman
723193	0.123097166037033	chr20:64249500-64249999	chr15:74799000-74799499	0.53395	Foreground	ZI Spearman
723194	0.0597516905936739	chr20:64249500-64249999	chr15:74799500-74799999	0.85119	Foreground	ZI Spearman
723195	0.0142725561927921	chr20:64249500-64249999	chr15:74800000-74800499	0.97294	Foreground	ZI Spearman
723196	0.0841915324578238	chr20:64249500-64249999	chr15:74800500-74800999	0.74453	Foreground	ZI Spearman
723197	0.122033642642757	chr20:64249500-64249999	chr15:74801000-74801499	0.54008	Foreground	ZI Spearman
723198	0.150165108647754	chr20:64249500-64249999	chr15:74801500-74801999	0.38353	Foreground	ZI Spearman
723199	0.14606920118239	chr20:64249500-64249999	chr15:74802000-74802499	0.40522	Foreground	ZI Spearman
723200	0.151302845588537	chr20:64249500-64249999	chr15:74802500-74802999	0.37786	Foreground	ZI Spearman
723201	0.152210612336722	chr20:64249500-64249999	chr15:74803000-74803499	0.37293	Foreground	ZI Spearman
723202	0.152742142204609	chr20:64249500-64249999	chr15:74803500-74803999	0.37022	Foreground	ZI Spearman
723203	0.1558460688037	chr20:64249500-64249999	chr15:74804000-74804499	0.35425	Foreground	ZI Spearman
723204	0.15617913694423	chr20:64249500-64249999	chr15:74804500-74804999	0.35265	Foreground	ZI Spearman
723205	0.138295227146824	chr20:64249500-64249999	chr15:74805000-74805499	0.44851	Foreground	ZI Spearman
723206	0.13693860175629	chr20:64249500-64249999	chr15:74805500-74805999	0.45584	Foreground	ZI Spearman
723207	0.128225260270776	chr20:64249500-64249999	chr15:74806000-74806499	0.50512	Foreground	ZI Spearman
723208	0.14191603792817	chr20:64249500-64249999	chr15:74806500-74806999	0.42818	Foreground	ZI Spearman
723209	0.146127713247362	chr20:64249500-64249999	chr15:74807000-74807499	0.40498	Foreground	ZI Spearman
723210	0.148502977983474	chr20:64249500-64249999	chr15:74807500-74807999	0.39216	Foreground	ZI Spearman
723211	0.146223785357976	chr20:64249500-64249999	chr15:74808000-74808499	0.40434	Foreground	ZI Spearman
723212	0.130452464260872	chr20:64249500-64249999	chr15:74808500-74808999	0.49293	Foreground	ZI Spearman
723213	0.161688351222621	chr20:64249500-64249999	chr15:74809000-74809499	0.32569	Foreground	ZI Spearman
723214	0.148191909012953	chr20:64249500-64249999	chr15:74809500-74809999	0.39392	Foreground	ZI Spearman
723215	0.108063485773565	chr20:64249500-64249999	chr15:74810500-74810999	0.61874	Foreground	ZI Spearman
723216	0.10987990629386	chr20:64249500-64249999	chr15:74811000-74811499	0.60826	Foreground	ZI Spearman
723217	0.141088626813159	chr20:64249500-64249999	chr15:74812500-74812999	0.43317	Foreground	ZI Spearman
723218	0.134305700250611	chr20:64249500-64249999	chr15:74813000-74813499	0.47115	Foreground	ZI Spearman
723219	0.12291812756611	chr20:64249500-64249999	chr15:74815000-74815499	0.53499	Foreground	ZI Spearman
723220	0.128392183056303	chr20:64249500-64249999	chr15:74816000-74816499	0.50402	Foreground	ZI Spearman
723221	0.127560865128874	chr20:64249500-64249999	chr15:74816500-74816999	0.50884	Foreground	ZI Spearman
723222	0.131165612660074	chr20:64249500-64249999	chr15:74817000-74817499	0.48886	Foreground	ZI Spearman
723223	0.125931750530952	chr20:64249500-64249999	chr15:74817500-74817999	0.51779	Foreground	ZI Spearman
723224	0.0744979603397292	chr20:64249500-64249999	chr15:74818500-74818999	0.78967	Foreground	ZI Spearman
723225	0.132608686234562	chr20:64249500-64249999	chr15:74819000-74819499	0.48094	Foreground	ZI Spearman
723226	0.122698403913475	chr20:64249500-64249999	chr15:74819500-74819999	0.53635	Foreground	ZI Spearman
723227	0.117376283279729	chr20:64249500-64249999	chr15:74820000-74820499	0.56627	Foreground	ZI Spearman
723228	0.11831336688756	chr20:64249500-64249999	chr15:74820500-74820999	0.56102	Foreground	ZI Spearman
723229	0.0777796944675425	chr20:64249500-64249999	chr15:74821000-74821499	0.77503	Foreground	ZI Spearman
723230	0.0944075113321662	chr20:64249500-64249999	chr15:74821500-74821999	0.69301	Foreground	ZI Spearman
723231	0.123842527353745	chr20:64249500-64249999	chr15:74823500-74823999	0.52954	Foreground	ZI Spearman
723232	0.142288306064728	chr20:64249500-64249999	chr15:74824000-74824499	0.42608	Foreground	ZI Spearman
723233	0.100636327838672	chr20:64249500-64249999	chr15:74824500-74824999	0.65913	Foreground	ZI Spearman
723234	0.15961033251184	chr20:64249500-64249999	chr15:74825000-74825499	0.33606	Foreground	ZI Spearman
723235	0.148330105991408	chr20:64249500-64249999	chr15:74825500-74825999	0.39321	Foreground	ZI Spearman
723236	0.0968384732033952	chr20:64249500-64249999	chr15:74826000-74826499	0.67993	Foreground	ZI Spearman
723237	0.0288127147858358	chr20:64249500-64249999	chr15:74826500-74826999	0.94468	Foreground	ZI Spearman
723238	0.155587408976951	chr20:64249500-64249999	chr15:74827000-74827499	0.35557	Foreground	ZI Spearman
723239	0.149163272444774	chr20:64249500-64249999	chr15:74827500-74827999	0.38857	Foreground	ZI Spearman
723240	0.123051049549931	chr20:64249500-64249999	chr15:74828000-74828499	0.53416	Foreground	ZI Spearman
723241	0.137154712936752	chr20:64249500-64249999	chr15:74828500-74828999	0.45465	Foreground	ZI Spearman
723242	0.118341130568106	chr20:64249500-64249999	chr15:74830000-74830499	0.56086	Foreground	ZI Spearman
723243	0.131675599285327	chr20:64249500-64249999	chr15:74831000-74831499	0.48616	Foreground	ZI Spearman
723244	0.123220115675675	chr20:64249500-64249999	chr15:74831500-74831999	0.53308	Foreground	ZI Spearman
723245	0.130083651099463	chr20:64249500-64249999	chr15:74832000-74832499	0.49493	Foreground	ZI Spearman
723246	0.151033212772851	chr20:64249500-64249999	chr15:74832500-74832999	0.37921	Foreground	ZI Spearman
723247	0.124613117249052	chr20:64249500-64249999	chr15:74833000-74833499	0.52521	Foreground	ZI Spearman
723248	0.143191415859866	chr20:64249500-64249999	chr15:74833500-74833999	0.42111	Foreground	ZI Spearman
723249	0.145784657124126	chr20:64249500-64249999	chr15:74834000-74834499	0.40684	Foreground	ZI Spearman
723250	0.137282975444092	chr20:64249500-64249999	chr15:74834500-74834999	0.45401	Foreground	ZI Spearman
723251	0.0611473106184662	chr20:64249500-64249999	chr15:74835000-74835499	0.84605	Foreground	ZI Spearman
723252	0.110384157116371	chr20:64249500-64249999	chr15:74835500-74835999	0.60547	Foreground	ZI Spearman
723253	0.130469764524934	chr20:64249500-64249999	chr15:74836000-74836499	0.49283	Foreground	ZI Spearman
723254	0.137232139553895	chr20:64249500-64249999	chr15:74836500-74836999	0.45421	Foreground	ZI Spearman
723255	0.161447022691324	chr20:64249500-64249999	chr15:74837000-74837499	0.32701	Foreground	ZI Spearman
723256	0.15590354049469	chr20:64249500-64249999	chr15:74837500-74837999	0.35395	Foreground	ZI Spearman
723257	0.145187048638268	chr20:64249500-64249999	chr15:74838000-74838499	0.40989	Foreground	ZI Spearman
723258	0.135025169519181	chr20:64249500-64249999	chr15:74838500-74838999	0.46687	Foreground	ZI Spearman
723259	0.140107743471126	chr20:64249500-64249999	chr15:74839000-74839499	0.43856	Foreground	ZI Spearman
723260	0.145784843619113	chr20:64249500-64249999	chr15:74839500-74839999	0.40684	Foreground	ZI Spearman
723261	0.157600922240147	chr20:64249500-64249999	chr15:74840000-74840499	0.34598	Foreground	ZI Spearman
723262	0.159176773794538	chr20:64249500-64249999	chr15:74840500-74840999	0.33836	Foreground	ZI Spearman
723263	0.151628917849154	chr20:64249500-64249999	chr15:74841000-74841499	0.37626	Foreground	ZI Spearman
723264	0.153745268338826	chr20:64249500-64249999	chr15:74841500-74841999	0.36494	Foreground	ZI Spearman
723265	0.160751670178099	chr20:64249500-64249999	chr15:74842000-74842499	0.33032	Foreground	ZI Spearman
723266	0.0349904520929297	chr20:64249500-64249999	chr15:74842500-74842999	0.92976	Foreground	ZI Spearman
723267	0.00893271160935279	chr20:64249500-64249999	chr15:74843000-74843499	0.98097	Foreground	ZI Spearman
723268	0.0955415507207371	chr20:64249500-64249999	chr15:74843500-74843999	0.68698	Foreground	ZI Spearman
723269	0.127350220938823	chr20:64249500-64249999	chr15:74844000-74844499	0.50992	Foreground	ZI Spearman
723270	0.14384907185061	chr20:64249500-64249999	chr15:74844500-74844999	0.41752	Foreground	ZI Spearman
723271	0.0561737166553494	chr20:64249500-64249999	chr15:74845000-74845499	0.8645	Foreground	ZI Spearman
723272	0.0612086111968492	chr20:64249500-64249999	chr15:74845500-74845999	0.8459	Foreground	ZI Spearman
723273	0.122556315825281	chr20:64249500-64249999	chr15:74846000-74846499	0.53738	Foreground	ZI Spearman
723274	0.124854768052431	chr20:64249500-64249999	chr15:74846500-74846999	0.52385	Foreground	ZI Spearman
723275	0.110632229320944	chr20:64249500-64249999	chr15:74847000-74847499	0.60397	Foreground	ZI Spearman
723276	0.140702900019225	chr20:64249500-64249999	chr15:74847500-74847999	0.43535	Foreground	ZI Spearman
723277	0.118573347362374	chr20:64249500-64249999	chr15:74848000-74848499	0.5595	Foreground	ZI Spearman
723278	0.11296271775683	chr20:64249500-64249999	chr15:74848500-74848999	0.59066	Foreground	ZI Spearman
723279	0.140302043518892	chr20:64249500-64249999	chr15:74850000-74850499	0.4377	Foreground	ZI Spearman
723280	0.136144002026594	chr20:64249500-64249999	chr15:74850500-74850999	0.46061	Foreground	ZI Spearman
723281	0.122635967343731	chr20:64249500-64249999	chr15:74851000-74851499	0.5368	Foreground	ZI Spearman
723282	0.098518479843162	chr20:64249500-64249999	chr15:74851500-74851999	0.67087	Foreground	ZI Spearman
723283	0.140915349968818	chr20:64249500-64249999	chr15:74852000-74852499	0.43411	Foreground	ZI Spearman
723284	0.141803032247738	chr20:64249500-64249999	chr15:74852500-74852999	0.42888	Foreground	ZI Spearman
723285	0.120741694842689	chr20:64249500-64249999	chr15:74853000-74853499	0.54736	Foreground	ZI Spearman
723286	0.139115291218848	chr20:64249500-64249999	chr15:74853500-74853999	0.44375	Foreground	ZI Spearman
723287	0.126136644858911	chr20:64249500-64249999	chr15:74854000-74854499	0.5166	Foreground	ZI Spearman
723288	0.130196276265227	chr20:64249500-64249999	chr15:74854500-74854999	0.49439	Foreground	ZI Spearman
723289	0.12977406640591	chr20:64249500-64249999	chr15:74856000-74856499	0.49668	Foreground	ZI Spearman
723290	0.103304500823048	chr20:64249500-64249999	chr15:74856500-74856999	0.64504	Foreground	ZI Spearman
723291	0.0874714747297159	chr20:64249500-64249999	chr15:74857000-74857499	0.72849	Foreground	ZI Spearman
723292	0.123264014535555	chr20:64249500-64249999	chr15:74857500-74857999	0.53285	Foreground	ZI Spearman
723293	0.117764205323626	chr20:64249500-64249999	chr15:74858000-74858499	0.56405	Foreground	ZI Spearman
723294	0.129997325310273	chr20:64249500-64249999	chr15:74858500-74858999	0.49551	Foreground	ZI Spearman
723295	0.123553566187747	chr20:64249500-64249999	chr15:74859000-74859499	0.53106	Foreground	ZI Spearman
723296	0.12590216186059	chr20:64249500-64249999	chr15:74859500-74859999	0.51797	Foreground	ZI Spearman
723297	0.110814364726551	chr20:64249500-64249999	chr15:74861500-74861999	0.60301	Foreground	ZI Spearman
723298	0.109438293490634	chr20:64249500-64249999	chr15:74862000-74862499	0.61091	Foreground	ZI Spearman
723299	0.1200627672531	chr20:64249500-64249999	chr15:74862500-74862999	0.5511	Foreground	ZI Spearman
723300	0.155351874275466	chr20:64249500-64249999	chr15:74863000-74863499	0.35682	Foreground	ZI Spearman
723301	0.147048444871889	chr20:64249500-64249999	chr15:74863500-74863999	0.39999	Foreground	ZI Spearman
723302	0.133177671749091	chr20:64249500-64249999	chr15:74864000-74864499	0.47761	Foreground	ZI Spearman
723303	0.114280415406341	chr20:64249500-64249999	chr15:74864500-74864999	0.58365	Foreground	ZI Spearman
723304	0.112563711788486	chr20:64249500-64249999	chr15:74865000-74865499	0.59312	Foreground	ZI Spearman
723305	0.125344802563483	chr20:64249500-64249999	chr15:74865500-74865999	0.52102	Foreground	ZI Spearman
723306	0.110767457189771	chr20:64249500-64249999	chr15:74866000-74866499	0.60327	Foreground	ZI Spearman
723307	0.112627883087326	chr20:64249500-64249999	chr15:74866500-74866999	0.59264	Foreground	ZI Spearman
723308	0.127893571791484	chr20:64249500-64249999	chr15:74867000-74867499	0.50713	Foreground	ZI Spearman
723309	0.148885867783592	chr20:64249500-64249999	chr15:74867500-74867999	0.39011	Foreground	ZI Spearman
723310	0.113627851917061	chr20:64249500-64249999	chr15:74868000-74868499	0.58727	Foreground	ZI Spearman
723311	0.137208369638045	chr20:64249500-64249999	chr15:74868500-74868999	0.4544	Foreground	ZI Spearman
723312	0.137838946622333	chr20:64249500-64249999	chr15:74869000-74869499	0.45113	Foreground	ZI Spearman
723313	0.0993595032587396	chr20:64249500-64249999	chr15:74869500-74869999	0.66622	Foreground	ZI Spearman
723314	0.0744512933543607	chr20:64249500-64249999	chr15:74870000-74870499	0.7898	Foreground	ZI Spearman
723315	0.13118726810321	chr20:64249500-64249999	chr15:74870500-74870999	0.48872	Foreground	ZI Spearman
723316	0.151831980002485	chr20:64249500-64249999	chr15:74871000-74871499	0.37505	Foreground	ZI Spearman
723317	0.114859395698468	chr20:64249500-64249999	chr15:74871500-74871999	0.58015	Foreground	ZI Spearman
723318	0.0733775017148653	chr20:64249500-64249999	chr15:74872000-74872499	0.79441	Foreground	ZI Spearman
723319	0.0370610605596654	chr20:64249500-64249999	chr15:74872500-74872999	0.92421	Foreground	ZI Spearman
723320	0.00929111626373951	chr20:64249500-64249999	chr15:74873000-74873499	0.98055	Foreground	ZI Spearman
723321	0.0482315149534056	chr20:64249500-64249999	chr15:74873500-74873999	0.89194	Foreground	ZI Spearman
723322	0.120167370448889	chr20:64249500-64249999	chr15:74874000-74874499	0.5505	Foreground	ZI Spearman
723323	0.146848848814657	chr20:64249500-64249999	chr15:74874500-74874999	0.40112	Foreground	ZI Spearman
723324	0.123002954256638	chr20:64249500-64249999	chr15:74875000-74875499	0.53446	Foreground	ZI Spearman
723325	0.121630724616355	chr20:64249500-64249999	chr15:74875500-74875999	0.54239	Foreground	ZI Spearman
723326	0.106671876519197	chr20:64249500-64249999	chr15:74876000-74876499	0.62636	Foreground	ZI Spearman
723327	0.10388836721532	chr20:64249500-64249999	chr15:74876500-74876999	0.64198	Foreground	ZI Spearman
723328	0.102322350252696	chr20:64249500-64249999	chr15:74882000-74882499	0.64992	Foreground	ZI Spearman
723329	0.120749405152791	chr20:64249500-64249999	chr15:74884000-74884499	0.54733	Foreground	ZI Spearman
723330	0.162470437907475	chr20:64249500-64249999	chr15:74889000-74889499	0.32167	Foreground	ZI Spearman
723331	0.0286087511637897	chr20:64249500-64249999	chr15:74889500-74889999	0.9452	Foreground	ZI Spearman
723332	0.0198368065428384	chr20:64249500-64249999	chr15:74890000-74890499	0.96278	Foreground	ZI Spearman
723333	0.146793745186703	chr20:64249500-64249999	chr15:74890500-74890999	0.4014	Foreground	ZI Spearman
723334	0.133988676096426	chr20:64249500-64249999	chr15:74891000-74891499	0.47311	Foreground	ZI Spearman
723335	0.128656229910025	chr20:64249500-64249999	chr15:74891500-74891999	0.50265	Foreground	ZI Spearman
723336	0.138427579560515	chr20:64249500-64249999	chr15:74892000-74892499	0.4477	Foreground	ZI Spearman
723337	0.146844720333061	chr20:64249500-64249999	chr15:74892500-74892999	0.40113	Foreground	ZI Spearman
723338	0.146653824654583	chr20:64249500-64249999	chr15:74893000-74893499	0.40215	Foreground	ZI Spearman
723339	0.0867827931370503	chr20:64249500-64249999	chr15:74893500-74893999	0.73197	Foreground	ZI Spearman
723340	0.144585909038057	chr20:64249500-64249999	chr15:74894000-74894499	0.41318	Foreground	ZI Spearman
723341	0.133746554309933	chr20:64249500-64249999	chr15:74894500-74894999	0.47439	Foreground	ZI Spearman
723342	0.142283352768741	chr20:64249500-64249999	chr15:74896000-74896499	0.4261	Foreground	ZI Spearman
723343	0.116064881143509	chr20:64249500-64249999	chr15:74896500-74896999	0.57337	Foreground	ZI Spearman
723344	0.126361580264079	chr20:64249500-64249999	chr15:74897000-74897499	0.51532	Foreground	ZI Spearman
723345	0.148392871007912	chr20:64249500-64249999	chr15:74897500-74897999	0.39289	Foreground	ZI Spearman
723346	0.131434912989515	chr20:64249500-64249999	chr15:74898000-74898499	0.48751	Foreground	ZI Spearman
723347	0.125081368063677	chr20:64249500-64249999	chr15:74898500-74898999	0.5226	Foreground	ZI Spearman
723348	0.108404580616091	chr20:64249500-64249999	chr15:74899000-74899499	0.61685	Foreground	ZI Spearman
723349	0.107027379535937	chr20:64249500-64249999	chr15:74899500-74899999	0.62428	Foreground	ZI Spearman
723350	0.138757689325792	chr20:64249500-64249999	chr15:74900000-74900499	0.44566	Foreground	ZI Spearman
723351	0.117764941111383	chr20:64249500-64249999	chr15:74900500-74900999	0.56405	Foreground	ZI Spearman
723352	0.163980640931744	chr20:64249500-64249999	chr15:74901000-74901499	0.31488	Foreground	ZI Spearman
723353	0.0299215460907787	chr20:64249500-64249999	chr15:74901500-74901999	0.94237	Foreground	ZI Spearman
723354	0.143585822006769	chr20:64249500-64249999	chr15:74902000-74902499	0.41895	Foreground	ZI Spearman
723355	0.144236800633362	chr20:64249500-64249999	chr15:74902500-74902999	0.41526	Foreground	ZI Spearman
723356	0.114333994363295	chr20:64249500-64249999	chr15:74903000-74903499	0.58328	Foreground	ZI Spearman
723357	0.125978218827706	chr20:64249500-64249999	chr15:74903500-74903999	0.51756	Foreground	ZI Spearman
723358	0.100831169077083	chr20:64249500-64249999	chr15:74904000-74904499	0.65818	Foreground	ZI Spearman
723359	0.125671467339805	chr20:64249500-64249999	chr15:74904500-74904999	0.51914	Foreground	ZI Spearman
723360	0.140378311215662	chr20:64249500-64249999	chr15:74905000-74905499	0.43721	Foreground	ZI Spearman
723361	0.139528977159989	chr20:64249500-64249999	chr15:74905500-74905999	0.44138	Foreground	ZI Spearman
723362	0.0695505401318556	chr20:64249500-64249999	chr15:74906000-74906499	0.81117	Foreground	ZI Spearman
723363	0.017785041890811	chr20:64249500-64249999	chr15:74906500-74906999	0.96647	Foreground	ZI Spearman
723364	0.0638416523695651	chr20:64249500-64249999	chr15:74907000-74907499	0.83517	Foreground	ZI Spearman
723365	0.147380664257475	chr20:64249500-64249999	chr15:74907500-74907999	0.39822	Foreground	ZI Spearman
723366	0.123323292029726	chr20:64249500-64249999	chr15:74910000-74910499	0.53249	Foreground	ZI Spearman
723367	0.130828426062684	chr20:64249500-64249999	chr15:74930500-74930999	0.49088	Foreground	ZI Spearman
723368	0.111525854027069	chr20:64249500-64249999	chr15:74933500-74933999	0.59906	Foreground	ZI Spearman
723369	0.129356145032663	chr20:64249500-64249999	chr15:74934000-74934499	0.49877	Foreground	ZI Spearman
723370	0.15487654472639	chr20:64249500-64249999	chr15:74935000-74935499	0.35908	Foreground	ZI Spearman
723371	0.141687943878447	chr20:64249500-64249999	chr15:74935500-74935999	0.4296	Foreground	ZI Spearman
723372	0.125136788988599	chr20:64249500-64249999	chr15:74936000-74936499	0.5223	Foreground	ZI Spearman
723373	0.113890570944768	chr20:64249500-64249999	chr15:74936500-74936999	0.5857	Foreground	ZI Spearman
723374	0.105971479111761	chr20:64249500-64249999	chr15:74937000-74937499	0.63016	Foreground	ZI Spearman
723375	0.0247383905139624	chr20:64249500-64249999	chr15:74937500-74937999	0.9535	Foreground	ZI Spearman
723376	0.00760069420075197	chr20:64249500-64249999	chr15:74938000-74938499	0.98268	Foreground	ZI Spearman
723377	0.137902625154917	chr20:64249500-64249999	chr15:74938500-74938999	0.45082	Foreground	ZI Spearman
723378	0.121905989084019	chr20:64249500-64249999	chr15:74939000-74939499	0.54083	Foreground	ZI Spearman
723379	0.140991467566025	chr20:64249500-64249999	chr15:74939500-74939999	0.43373	Foreground	ZI Spearman
723380	0.103651180195241	chr20:64249500-64249999	chr15:74940000-74940499	0.64302	Foreground	ZI Spearman
723381	0.123602509129557	chr20:64249500-64249999	chr15:74948000-74948499	0.53079	Foreground	ZI Spearman
723382	0.140126051296167	chr20:64249500-64249999	chr15:74949500-74949999	0.43845	Foreground	ZI Spearman
723383	0.0965106321916829	chr20:64249500-64249999	chr15:74950000-74950499	0.68174	Foreground	ZI Spearman
723384	0.020999819667036	chr20:64249500-64249999	chr15:74950500-74950999	0.96046	Foreground	ZI Spearman
723385	0.13307799979018	chr20:64249500-64249999	chr15:74951000-74951499	0.47819	Foreground	ZI Spearman
723386	0.117158233588256	chr20:64249500-64249999	chr15:74952000-74952499	0.56741	Foreground	ZI Spearman
723387	0.115554294682265	chr20:64249500-64249999	chr15:74954000-74954499	0.57619	Foreground	ZI Spearman
723388	0.134381754047886	chr20:64249500-64249999	chr15:74954500-74954999	0.47072	Foreground	ZI Spearman
723389	0.125700842194913	chr20:64249500-64249999	chr15:74955000-74955499	0.51898	Foreground	ZI Spearman
723390	0.149617125230762	chr20:64249500-64249999	chr15:74955500-74955999	0.38631	Foreground	ZI Spearman
723391	0.033193252656679	chr20:64249500-64249999	chr15:74956000-74956499	0.93448	Foreground	ZI Spearman
723392	0.022373623596937	chr20:64249500-64249999	chr15:74956500-74956999	0.95801	Foreground	ZI Spearman
723393	0.0559271068848194	chr20:64249500-64249999	chr15:74957000-74957499	0.86559	Foreground	ZI Spearman
723394	0.127811566141144	chr20:64249500-64249999	chr15:74957500-74957999	0.50752	Foreground	ZI Spearman
723395	0.113975336597778	chr20:64249500-64249999	chr15:74958000-74958499	0.58523	Foreground	ZI Spearman
723396	0.107701043626932	chr20:64249500-64249999	chr15:74958500-74958999	0.62058	Foreground	ZI Spearman
723397	0.130601655540673	chr20:64249500-64249999	chr15:74959000-74959499	0.49208	Foreground	ZI Spearman
723398	0.142347084320218	chr20:64249500-64249999	chr15:74959500-74959999	0.4258	Foreground	ZI Spearman
723399	0.117875070293307	chr20:64249500-64249999	chr15:74960000-74960499	0.56336	Foreground	ZI Spearman
723400	0.106293839438092	chr20:64249500-64249999	chr15:74960500-74960999	0.62845	Foreground	ZI Spearman
723401	0.111989635982338	chr20:64249500-64249999	chr15:74961000-74961499	0.59643	Foreground	ZI Spearman
723402	0.117598616280644	chr20:64249500-64249999	chr15:74962500-74962999	0.56509	Foreground	ZI Spearman
723403	0.106657145958977	chr20:64249500-64249999	chr15:74963500-74963999	0.62642	Foreground	ZI Spearman
723404	0.103349594289716	chr20:64249500-64249999	chr15:74964500-74964999	0.64486	Foreground	ZI Spearman
723405	0.131731114654704	chr20:64249500-64249999	chr15:74976000-74976499	0.48585	Foreground	ZI Spearman
723406	0.165110970155019	chr20:64249500-64249999	chr15:74978500-74978999	0.30966	Foreground	ZI Spearman
723407	0.110168206745099	chr20:64249500-64249999	chr15:74987500-74987999	0.60657	Foreground	ZI Spearman
723408	0.109414844534809	chr20:64249500-64249999	chr15:74988000-74988499	0.61102	Foreground	ZI Spearman
723409	0.135389301205076	chr20:64249500-64249999	chr15:74990500-74990999	0.46468	Foreground	ZI Spearman
723410	0.0905634574088075	chr20:64249500-64249999	chr15:74992500-74992999	0.71286	Foreground	ZI Spearman
723411	0.105676476829211	chr20:64249500-64249999	chr15:74993500-74993999	0.63184	Foreground	ZI Spearman
723412	0.149862147756321	chr20:64249500-64249999	chr15:74994000-74994499	0.38495	Foreground	ZI Spearman
723413	0.148367533740669	chr20:64249500-64249999	chr15:74994500-74994999	0.393	Foreground	ZI Spearman
723414	0.0126634554983259	chr20:64249500-64249999	chr15:74995000-74995499	0.97554	Foreground	ZI Spearman
723415	0.0174591075467832	chr20:64249500-64249999	chr15:74995500-74995999	0.96703	Foreground	ZI Spearman
723416	0.134793669064161	chr20:64249500-64249999	chr15:74996000-74996499	0.46826	Foreground	ZI Spearman
723417	0.156674846478093	chr20:64249500-64249999	chr15:74996500-74996999	0.35022	Foreground	ZI Spearman
723418	0.128885026905102	chr20:64249500-64249999	chr15:74997000-74997499	0.50146	Foreground	ZI Spearman
723419	0.100511068798416	chr20:64249500-64249999	chr15:75002000-75002499	0.65984	Foreground	ZI Spearman
723420	0.118654521982838	chr20:64249500-64249999	chr15:75020000-75020499	0.55904	Foreground	ZI Spearman
723421	0.10803922975541	chr20:64249500-64249999	chr15:75021000-75021499	0.61888	Foreground	ZI Spearman
723422	0.121364687541885	chr20:64249500-64249999	chr15:75022000-75022499	0.54387	Foreground	ZI Spearman
723423	0.154019747873995	chr20:64249500-64249999	chr15:75022500-75022999	0.36346	Foreground	ZI Spearman
723424	0.0373802378273705	chr20:64249500-64249999	chr15:75023000-75023499	0.92341	Foreground	ZI Spearman
723425	0.0110991598421432	chr20:64249500-64249999	chr15:75023500-75023999	0.97791	Foreground	ZI Spearman
723426	0.110530432063274	chr20:64249500-64249999	chr15:75024000-75024499	0.60461	Foreground	ZI Spearman
723427	0.118365937779271	chr20:64249500-64249999	chr15:75024500-75024999	0.56068	Foreground	ZI Spearman
723428	0.128299633097101	chr20:64249500-64249999	chr15:75025000-75025499	0.50474	Foreground	ZI Spearman
723429	0.129059498510683	chr20:64249500-64249999	chr15:75025500-75025999	0.50051	Foreground	ZI Spearman
723430	0.122101739280661	chr20:64249500-64249999	chr15:75026000-75026499	0.53975	Foreground	ZI Spearman
723431	0.113241579212867	chr20:64249500-64249999	chr15:75026500-75026999	0.58913	Foreground	ZI Spearman
723432	0.124594680279441	chr20:64249500-64249999	chr15:75028500-75028999	0.52532	Foreground	ZI Spearman
723433	0.0215830964203158	chr20:64249500-64249999	chr15:75029000-75029499	0.95931	Foreground	ZI Spearman
723434	0.0354727350697587	chr20:64249500-64249999	chr15:75029500-75029999	0.92868	Foreground	ZI Spearman
723435	0.118064672970757	chr20:64249500-64249999	chr15:75030000-75030499	0.56233	Foreground	ZI Spearman
723436	0.0977098673582186	chr20:64249500-64249999	chr15:75038000-75038499	0.67512	Foreground	ZI Spearman
723437	0.0351780507055381	chr20:64249500-64249999	chr15:75042500-75042999	0.92933	Foreground	ZI Spearman
723438	0.0198639898785245	chr20:64249500-64249999	chr15:75043000-75043499	0.9627	Foreground	ZI Spearman
723439	0.0472956223483849	chr20:64249500-64249999	chr15:75043500-75043999	0.89455	Foreground	ZI Spearman
723440	0.0753206481265392	chr20:64249500-64249999	chr15:75044000-75044499	0.78627	Foreground	ZI Spearman
723441	0.0473526811848976	chr20:64249500-64249999	chr15:75047000-75047499	0.8944	Foreground	ZI Spearman
723442	0.102676352322717	chr20:64249500-64249999	chr15:75047500-75047999	0.64833	Foreground	ZI Spearman
723443	0.110802136276753	chr20:64249500-64249999	chr15:75065500-75065999	0.60312	Foreground	ZI Spearman
723444	0.122694772637685	chr20:64249500-64249999	chr15:75066000-75066499	0.5364	Foreground	ZI Spearman
723445	0.0796492528379743	chr20:64249500-64249999	chr15:75067000-75067499	0.76647	Foreground	ZI Spearman
723446	0.0707515672070536	chr20:64249500-64249999	chr15:75077500-75077999	0.80599	Foreground	ZI Spearman
723447	0.0448804626200322	chr20:64249500-64249999	chr15:75104500-75104999	0.90204	Foreground	ZI Spearman
723448	0.0463457445964061	chr20:64249500-64249999	chr15:75105000-75105499	0.8974	Foreground	ZI Spearman
723449	0.0812271131060678	chr20:64249500-64249999	chr15:75108000-75108499	0.75903	Foreground	ZI Spearman
723450	0.0372182288122872	chr20:64249500-64249999	chr15:75108500-75108999	0.9238	Foreground	ZI Spearman
723451	0.09595580438368	chr20:64249500-64249999	chr15:75109000-75109499	0.68469	Foreground	ZI Spearman
723452	0.100001628663229	chr20:64249500-64249999	chr15:75109500-75109999	0.66267	Foreground	ZI Spearman
723453	0.0428920269362444	chr20:64249500-64249999	chr15:75125000-75125499	0.90815	Foreground	ZI Spearman
723454	0.126622001347348	chr20:64249500-64249999	chr15:75130000-75130499	0.51387	Foreground	ZI Spearman
723455	0.0553978965773823	chr20:64249500-64249999	chr15:75131000-75131499	0.86763	Foreground	ZI Spearman
723456	0.121060341387342	chr20:64249500-64249999	chr15:75151500-75151999	0.5455	Foreground	ZI Spearman
723457	0.0920067640096716	chr20:64249500-64249999	chr15:75153000-75153499	0.70548	Foreground	ZI Spearman
723458	0.0953049602715006	chr20:64249500-64249999	chr15:75153500-75153999	0.68834	Foreground	ZI Spearman
723459	0.0813461734066835	chr20:64249500-64249999	chr15:75154000-75154499	0.75853	Foreground	ZI Spearman
723460	0.0915335459643397	chr20:64249500-64249999	chr15:75177500-75177999	0.70789	Foreground	ZI Spearman
723461	0.113253586708069	chr20:64249500-64249999	chr15:75178000-75178499	0.58911	Foreground	ZI Spearman
723462	0.0740773042264574	chr20:64249500-64249999	chr15:75178500-75178999	0.79155	Foreground	ZI Spearman
723463	0.136164386762478	chr20:64249500-64249999	chr15:75179000-75179499	0.46053	Foreground	ZI Spearman
723464	0.11592841758855	chr20:64249500-64249999	chr15:75182500-75182999	0.57402	Foreground	ZI Spearman
723465	0.12154162718077	chr20:64249500-64249999	chr15:75186000-75186499	0.54279	Foreground	ZI Spearman
723466	0.111041504340811	chr20:64249500-64249999	chr15:75193000-75193499	0.60167	Foreground	ZI Spearman
723467	0.0776620895103032	chr20:64249500-64249999	chr15:75195000-75195499	0.7756	Foreground	ZI Spearman
723468	0.117046505423634	chr20:64249500-64249999	chr15:75195500-75195999	0.56792	Foreground	ZI Spearman
723469	0.124597917162311	chr20:64249500-64249999	chr15:75196000-75196499	0.52531	Foreground	ZI Spearman
723470	0.124728899026703	chr20:64249500-64249999	chr15:75196500-75196999	0.52453	Foreground	ZI Spearman
723471	0.124708031472727	chr20:64249500-64249999	chr15:75197000-75197499	0.52462	Foreground	ZI Spearman
723472	0.10807617953059	chr20:64249500-64249999	chr15:75197500-75197999	0.61863	Foreground	ZI Spearman
723473	0.125741809134214	chr20:64249500-64249999	chr15:75198000-75198499	0.51881	Foreground	ZI Spearman
723474	0.0607910519054133	chr20:64249500-64249999	chr15:75198500-75198999	0.84733	Foreground	ZI Spearman
723475	0.128378355361868	chr20:64249500-64249999	chr15:75199000-75199499	0.50411	Foreground	ZI Spearman
723476	0.145570910440809	chr20:64249500-64249999	chr15:75199500-75199999	0.40786	Foreground	ZI Spearman
723477	0.145340172131151	chr20:64249500-64249999	chr15:75200000-75200499	0.40903	Foreground	ZI Spearman
723478	0.101651600736279	chr20:64249500-64249999	chr15:75200500-75200999	0.65343	Foreground	ZI Spearman
723479	0.0789252773965618	chr20:64249500-64249999	chr15:75201000-75201499	0.77002	Foreground	ZI Spearman
723480	0.0111083162645258	chr20:64249500-64249999	chr15:75201500-75201999	0.97788	Foreground	ZI Spearman
723481	0.0130902887701076	chr20:64249500-64249999	chr15:75202000-75202499	0.9749	Foreground	ZI Spearman
723482	0.0112575921877275	chr20:64249500-64249999	chr15:75202500-75202999	0.97764	Foreground	ZI Spearman
723483	0.094045535161741	chr20:64249500-64249999	chr15:75203000-75203499	0.69464	Foreground	ZI Spearman
723484	0.127003296348129	chr20:64249500-64249999	chr15:75203500-75203999	0.51177	Foreground	ZI Spearman
723485	0.12003566298258	chr20:64249500-64249999	chr15:75204000-75204499	0.55125	Foreground	ZI Spearman
723486	0.0156468787430411	chr20:64249500-64249999	chr15:75204500-75204999	0.97051	Foreground	ZI Spearman
723487	0.0289301806366802	chr20:64249500-64249999	chr15:75205000-75205499	0.94446	Foreground	ZI Spearman
723488	0.142976097774979	chr20:64249500-64249999	chr15:75205500-75205999	0.42223	Foreground	ZI Spearman
723489	0.144430249440158	chr20:64249500-64249999	chr15:75206000-75206499	0.41401	Foreground	ZI Spearman
723490	0.144086724687024	chr20:64249500-64249999	chr15:75206500-75206999	0.41618	Foreground	ZI Spearman
723491	0.131480420215708	chr20:64249500-64249999	chr15:75207000-75207499	0.48718	Foreground	ZI Spearman
723492	0.143247092921383	chr20:64249500-64249999	chr15:75207500-75207999	0.42084	Foreground	ZI Spearman
723493	0.143672975149854	chr20:64249500-64249999	chr15:75208000-75208499	0.41861	Foreground	ZI Spearman
723494	0.153111512063772	chr20:64249500-64249999	chr15:75208500-75208999	0.36829	Foreground	ZI Spearman
723495	0.15579612781093	chr20:64249500-64249999	chr15:75209000-75209499	0.35447	Foreground	ZI Spearman
723496	0.131261167490159	chr20:64249500-64249999	chr15:75209500-75209999	0.48836	Foreground	ZI Spearman
723497	0.157245016032137	chr20:64249500-64249999	chr15:75210000-75210499	0.34759	Foreground	ZI Spearman
723498	0.145688433222905	chr20:64249500-64249999	chr15:75210500-75210999	0.40732	Foreground	ZI Spearman
723499	0.130449404290557	chr20:64249500-64249999	chr15:75211000-75211499	0.49294	Foreground	ZI Spearman
723500	0.145493560220877	chr20:64249500-64249999	chr15:75211500-75211999	0.40822	Foreground	ZI Spearman
723501	0.144727462454715	chr20:64249500-64249999	chr15:75212000-75212499	0.41232	Foreground	ZI Spearman
723502	0.147859632982003	chr20:64249500-64249999	chr15:75212500-75212999	0.39558	Foreground	ZI Spearman
723503	0.152007230131296	chr20:64249500-64249999	chr15:75213000-75213499	0.37406	Foreground	ZI Spearman
723504	0.134916597891646	chr20:64249500-64249999	chr15:75213500-75213999	0.4675	Foreground	ZI Spearman
723505	0.136600526815572	chr20:64249500-64249999	chr15:75214000-75214499	0.45782	Foreground	ZI Spearman
723506	0.137267894735011	chr20:64249500-64249999	chr15:75214500-75214999	0.45406	Foreground	ZI Spearman
723507	0.125289196872861	chr20:64249500-64249999	chr15:75215000-75215499	0.52144	Foreground	ZI Spearman
723508	0.137784988805664	chr20:64249500-64249999	chr15:75215500-75215999	0.45134	Foreground	ZI Spearman
723509	0.138099186124915	chr20:64249500-64249999	chr15:75216000-75216499	0.44963	Foreground	ZI Spearman
723510	0.10608583684884	chr20:64249500-64249999	chr15:75216500-75216999	0.62953	Foreground	ZI Spearman
723511	0.122802773341214	chr20:64249500-64249999	chr15:75217000-75217499	0.53575	Foreground	ZI Spearman
723512	0.119622469714011	chr20:64249500-64249999	chr15:75223500-75223999	0.55355	Foreground	ZI Spearman
723513	0.11178809719931	chr20:64249500-64249999	chr15:75224000-75224499	0.59756	Foreground	ZI Spearman
723514	0.119201049494999	chr20:64249500-64249999	chr15:75226000-75226499	0.55578	Foreground	ZI Spearman
723515	0.109384274913248	chr20:64249500-64249999	chr15:75226500-75226999	0.61113	Foreground	ZI Spearman
723516	0.115864469506473	chr20:64249500-64249999	chr15:75228000-75228499	0.57435	Foreground	ZI Spearman
723517	0.13199150303652	chr20:64249500-64249999	chr15:75228500-75228999	0.48449	Foreground	ZI Spearman
723518	0.122608501090801	chr20:64249500-64249999	chr15:75229000-75229499	0.53695	Foreground	ZI Spearman
723519	0.101477471635197	chr20:64249500-64249999	chr15:75230500-75230999	0.65443	Foreground	ZI Spearman
723520	0.114692871335965	chr20:64249500-64249999	chr15:75232500-75232999	0.58119	Foreground	ZI Spearman
723521	0.123547467916284	chr20:64249500-64249999	chr15:75233000-75233499	0.53111	Foreground	ZI Spearman
723522	0.119710352605898	chr20:64249500-64249999	chr15:75233500-75233999	0.55306	Foreground	ZI Spearman
723523	0.120195639396907	chr20:64249500-64249999	chr15:75234000-75234499	0.55034	Foreground	ZI Spearman
723524	0.122628089519618	chr20:64249500-64249999	chr15:75234500-75234999	0.53687	Foreground	ZI Spearman
723525	0.107287046779101	chr20:64249500-64249999	chr15:75235000-75235499	0.6228	Foreground	ZI Spearman
723526	0.116999138467716	chr20:64249500-64249999	chr15:75235500-75235999	0.5682	Foreground	ZI Spearman
723527	0.121668735919438	chr20:64249500-64249999	chr15:75236000-75236499	0.54207	Foreground	ZI Spearman
723528	0.145563530120088	chr20:64249500-64249999	chr15:75239500-75239999	0.40792	Foreground	ZI Spearman
723529	0.124303270112916	chr20:64249500-64249999	chr15:75308000-75308499	0.52699	Foreground	ZI Spearman
723530	0.0951599267357963	chr20:64249500-64249999	chr15:75322500-75322999	0.68904	Foreground	ZI Spearman
723531	0.130289101802769	chr20:64249500-64249999	chr15:75327000-75327499	0.49397	Foreground	ZI Spearman
723532	0.119828400989791	chr20:64249500-64249999	chr15:75328500-75328999	0.55232	Foreground	ZI Spearman
723533	0.0547060088355528	chr20:64249500-64249999	chr15:75333500-75333999	0.87011	Foreground	ZI Spearman
723534	0.0543967425496541	chr20:64249500-64249999	chr15:75335500-75335999	0.87127	Foreground	ZI Spearman
723535	0.0368981370309287	chr20:64249500-64249999	chr15:75336000-75336499	0.92462	Foreground	ZI Spearman
723536	0.147907478979705	chr20:64249500-64249999	chr15:75336500-75336999	0.39537	Foreground	ZI Spearman
723537	0.11249868765694	chr20:64249500-64249999	chr15:75337500-75337999	0.5935	Foreground	ZI Spearman
723538	0.117701785968254	chr20:64249500-64249999	chr15:75338500-75338999	0.56443	Foreground	ZI Spearman
723539	0.11908604998285	chr20:64249500-64249999	chr15:75339000-75339499	0.55642	Foreground	ZI Spearman
723540	0.129094092541492	chr20:64249500-64249999	chr15:75339500-75339999	0.50037	Foreground	ZI Spearman
723541	0.071555656948779	chr20:64249500-64249999	chr15:75340500-75340999	0.80255	Foreground	ZI Spearman
723542	0.11706007021817	chr20:64249500-64249999	chr15:75346500-75346999	0.56784	Foreground	ZI Spearman
723543	0.0316533562318336	chr20:64249500-64249999	chr15:75347000-75347499	0.93829	Foreground	ZI Spearman
723544	0.0540511928537052	chr20:64249500-64249999	chr15:75347500-75347999	0.87252	Foreground	ZI Spearman
723545	0.0470292151675314	chr20:64249500-64249999	chr15:75348000-75348499	0.89532	Foreground	ZI Spearman
723546	0.108398916499719	chr20:64249500-64249999	chr15:75348500-75348999	0.61687	Foreground	ZI Spearman
723547	0.124996484651199	chr20:64249500-64249999	chr15:75349000-75349499	0.52313	Foreground	ZI Spearman
723548	0.0577135939291069	chr20:64249500-64249999	chr15:75349500-75349999	0.85875	Foreground	ZI Spearman
723549	0.0198202604103379	chr20:64249500-64249999	chr15:75350000-75350499	0.96279	Foreground	ZI Spearman
723550	0.106977342411575	chr20:64249500-64249999	chr15:75350500-75350999	0.62454	Foreground	ZI Spearman
723551	0.0982093949863266	chr20:64249500-64249999	chr15:75351000-75351499	0.67235	Foreground	ZI Spearman
723552	0.151855609350398	chr20:64249500-64249999	chr15:75351500-75351999	0.37487	Foreground	ZI Spearman
723553	0.144695632744381	chr20:64249500-64249999	chr15:75352000-75352499	0.41256	Foreground	ZI Spearman
723554	0.144848097064311	chr20:64249500-64249999	chr15:75352500-75352999	0.4117	Foreground	ZI Spearman
723555	0.140973552152044	chr20:64249500-64249999	chr15:75353000-75353499	0.43385	Foreground	ZI Spearman
723556	0.127758444840144	chr20:64249500-64249999	chr15:75353500-75353999	0.50778	Foreground	ZI Spearman
723557	0.139463707101567	chr20:64249500-64249999	chr15:75354000-75354499	0.44173	Foreground	ZI Spearman
723558	0.141855586330145	chr20:64249500-64249999	chr15:75354500-75354999	0.42851	Foreground	ZI Spearman
723559	0.13731043833988	chr20:64249500-64249999	chr15:75355000-75355499	0.45383	Foreground	ZI Spearman
723560	0.142265379823387	chr20:64249500-64249999	chr15:75355500-75355999	0.4262	Foreground	ZI Spearman
723561	0.142333159636345	chr20:64249500-64249999	chr15:75356000-75356499	0.42587	Foreground	ZI Spearman
723562	0.135040280129019	chr20:64249500-64249999	chr15:75356500-75356999	0.46681	Foreground	ZI Spearman
723563	0.134314521153006	chr20:64249500-64249999	chr15:75357000-75357499	0.47111	Foreground	ZI Spearman
723564	0.105858506908694	chr20:64249500-64249999	chr15:75357500-75357999	0.63085	Foreground	ZI Spearman
723565	0.143873153614467	chr20:64249500-64249999	chr15:75358000-75358499	0.41747	Foreground	ZI Spearman
723566	0.153980594233029	chr20:64249500-64249999	chr15:75358500-75358999	0.36361	Foreground	ZI Spearman
723567	0.143183961391069	chr20:64249500-64249999	chr15:75359000-75359499	0.42114	Foreground	ZI Spearman
723568	0.142368386371211	chr20:64249500-64249999	chr15:75359500-75359999	0.42566	Foreground	ZI Spearman
723569	0.152566049749897	chr20:64249500-64249999	chr15:75360000-75360499	0.37117	Foreground	ZI Spearman
723570	0.152565933433212	chr20:64249500-64249999	chr15:75360500-75360999	0.37118	Foreground	ZI Spearman
723571	0.149064761228578	chr20:64249500-64249999	chr15:75361000-75361499	0.38914	Foreground	ZI Spearman
723572	0.131078928632814	chr20:64249500-64249999	chr15:75361500-75361999	0.48941	Foreground	ZI Spearman
723573	0.146374266287175	chr20:64249500-64249999	chr15:75362000-75362499	0.40362	Foreground	ZI Spearman
723574	0.152666251351823	chr20:64249500-64249999	chr15:75362500-75362999	0.37061	Foreground	ZI Spearman
723575	0.138849634028677	chr20:64249500-64249999	chr15:75363000-75363499	0.44509	Foreground	ZI Spearman
723576	0.107924443125031	chr20:64249500-64249999	chr15:75363500-75363999	0.61934	Foreground	ZI Spearman
723577	0.113272385186369	chr20:64249500-64249999	chr15:75364000-75364499	0.58898	Foreground	ZI Spearman
723578	0.111882864927046	chr20:64249500-64249999	chr15:75364500-75364999	0.59697	Foreground	ZI Spearman
723579	0.116016885005911	chr20:64249500-64249999	chr15:75365500-75365999	0.57363	Foreground	ZI Spearman
723580	0.145771672820986	chr20:64249500-64249999	chr15:75366000-75366499	0.40689	Foreground	ZI Spearman
723581	0.164625693799599	chr20:64249500-64249999	chr15:75366500-75366999	0.31197	Foreground	ZI Spearman
723582	0.145273620854397	chr20:64249500-64249999	chr15:75367000-75367499	0.40946	Foreground	ZI Spearman
723583	0.0225534952523406	chr20:64249500-64249999	chr15:75367500-75367999	0.95777	Foreground	ZI Spearman
723584	0.0153414806198957	chr20:64249500-64249999	chr15:75368000-75368499	0.9711	Foreground	ZI Spearman
723585	0.0211791738456406	chr20:64249500-64249999	chr15:75368500-75368999	0.96017	Foreground	ZI Spearman
723586	0.0913108690787595	chr20:64249500-64249999	chr15:75369000-75369499	0.70908	Foreground	ZI Spearman
723587	0.150361246254697	chr20:64249500-64249999	chr15:75369500-75369999	0.38264	Foreground	ZI Spearman
723588	0.13161057074591	chr20:64249500-64249999	chr15:75370000-75370499	0.48654	Foreground	ZI Spearman
723589	0.0959748988803615	chr20:64249500-64249999	chr15:75371000-75371499	0.68464	Foreground	ZI Spearman
723590	0.147002126053037	chr20:64249500-64249999	chr15:75371500-75371999	0.40025	Foreground	ZI Spearman
723591	0.127462111405743	chr20:64249500-64249999	chr15:75372500-75372999	0.50942	Foreground	ZI Spearman
723592	0.128519313250324	chr20:64249500-64249999	chr15:75374500-75374999	0.50328	Foreground	ZI Spearman
723593	0.093102321306691	chr20:64249500-64249999	chr15:75375000-75375499	0.69966	Foreground	ZI Spearman
723594	0.0906342295594074	chr20:64249500-64249999	chr15:75376500-75376999	0.71256	Foreground	ZI Spearman
723595	0.122546785498321	chr20:64249500-64249999	chr15:75388000-75388499	0.53742	Foreground	ZI Spearman
723596	0.126907804705069	chr20:64249500-64249999	chr15:75388500-75388999	0.51227	Foreground	ZI Spearman
723597	0.100756260750851	chr20:64249500-64249999	chr15:75389000-75389499	0.65857	Foreground	ZI Spearman
723598	0.116930542646242	chr20:64249500-64249999	chr15:75392000-75392499	0.56853	Foreground	ZI Spearman
723599	0.131818368958436	chr20:64249500-64249999	chr15:75402000-75402499	0.4854	Foreground	ZI Spearman
723600	0.117498103956926	chr20:64249500-64249999	chr15:75415500-75415999	0.56552	Foreground	ZI Spearman
723601	0.093211069476874	chr20:64249500-64249999	chr15:75416000-75416499	0.69908	Foreground	ZI Spearman
723602	0.122041588222642	chr20:64249500-64249999	chr15:75416500-75416999	0.54001	Foreground	ZI Spearman
723603	0.0875481315975472	chr20:64249500-64249999	chr15:75417000-75417499	0.72814	Foreground	ZI Spearman
723604	0.108617248759328	chr20:64249500-64249999	chr15:75422500-75422999	0.61567	Foreground	ZI Spearman
723605	0.0837228188131461	chr20:64249500-64249999	chr15:75424500-75424999	0.74684	Foreground	ZI Spearman
723606	0.115563350158969	chr20:64249500-64249999	chr15:75430000-75430499	0.57617	Foreground	ZI Spearman
723607	0.119969239543074	chr20:64249500-64249999	chr15:75432500-75432999	0.55163	Foreground	ZI Spearman
723608	0.0763125864094017	chr20:64249500-64249999	chr15:75433500-75433999	0.782	Foreground	ZI Spearman
723609	0.13040829847202	chr20:64249500-64249999	chr15:75436000-75436499	0.49324	Foreground	ZI Spearman
723610	0.14624472066892	chr20:64249500-64249999	chr15:75437000-75437499	0.4042	Foreground	ZI Spearman
723611	0.134870925313509	chr20:64249500-64249999	chr15:75437500-75437999	0.46775	Foreground	ZI Spearman
723612	0.137022030212082	chr20:64249500-64249999	chr15:75438000-75438499	0.45533	Foreground	ZI Spearman
723613	0.128443142355135	chr20:64249500-64249999	chr15:75441500-75441999	0.50367	Foreground	ZI Spearman
723614	0.14287165111301	chr20:64249500-64249999	chr15:75442000-75442499	0.42278	Foreground	ZI Spearman
723615	0.107768194287691	chr20:64249500-64249999	chr15:75443000-75443499	0.62019	Foreground	ZI Spearman
723616	0.109130254974917	chr20:64249500-64249999	chr15:75443500-75443999	0.61268	Foreground	ZI Spearman
723617	0.119560917322197	chr20:64249500-64249999	chr15:75445000-75445499	0.55387	Foreground	ZI Spearman
723618	0.139562454922443	chr20:64249500-64249999	chr15:75445500-75445999	0.4412	Foreground	ZI Spearman
723619	0.138276394720996	chr20:64249500-64249999	chr15:75446000-75446499	0.44864	Foreground	ZI Spearman
723620	0.13237328510878	chr20:64249500-64249999	chr15:75446500-75446999	0.48236	Foreground	ZI Spearman
723621	0.117553654142903	chr20:64249500-64249999	chr15:75447000-75447499	0.56524	Foreground	ZI Spearman
723622	0.14301869782935	chr20:64249500-64249999	chr15:75447500-75447999	0.42203	Foreground	ZI Spearman
723623	0.112144000650729	chr20:64249500-64249999	chr15:75448000-75448499	0.59554	Foreground	ZI Spearman
723624	0.126000556377278	chr20:64249500-64249999	chr15:75449000-75449499	0.51741	Foreground	ZI Spearman
723625	0.144088686614971	chr20:64249500-64249999	chr15:75449500-75449999	0.41618	Foreground	ZI Spearman
723626	0.0288713093627785	chr20:64249500-64249999	chr15:75450000-75450499	0.94455	Foreground	ZI Spearman
723627	0.0134388686722266	chr20:64249500-64249999	chr15:75450500-75450999	0.97432	Foreground	ZI Spearman
723628	0.00954582992411207	chr20:64249500-64249999	chr15:75451000-75451499	0.98028	Foreground	ZI Spearman
723629	0.0066658273471508	chr20:64249500-64249999	chr15:75451500-75451999	0.98358	Foreground	ZI Spearman
723630	0.00947233476231128	chr20:64249500-64249999	chr15:75452000-75452499	0.98036	Foreground	ZI Spearman
723631	0.0114150293029395	chr20:64249500-64249999	chr15:75452500-75452999	0.97738	Foreground	ZI Spearman
723632	0.0378450136178074	chr20:64249500-64249999	chr15:75453000-75453499	0.92239	Foreground	ZI Spearman
723633	0.0128569179815976	chr20:64249500-64249999	chr15:75453500-75453999	0.97522	Foreground	ZI Spearman
723634	0.00718066000898726	chr20:64249500-64249999	chr15:75454000-75454499	0.98304	Foreground	ZI Spearman
723635	0.0128030728292607	chr20:64249500-64249999	chr15:75454500-75454999	0.97536	Foreground	ZI Spearman
723636	0.0271730717941667	chr20:64249500-64249999	chr15:75455000-75455499	0.94834	Foreground	ZI Spearman
723637	0.0113488140863147	chr20:64249500-64249999	chr15:75455500-75455999	0.97749	Foreground	ZI Spearman
723638	0.0178301929103133	chr20:64249500-64249999	chr15:75456000-75456499	0.96633	Foreground	ZI Spearman
723639	0.138210418836859	chr20:64249500-64249999	chr15:75456500-75456999	0.44892	Foreground	ZI Spearman
723640	0.126014389629487	chr20:64249500-64249999	chr15:75457000-75457499	0.5173	Foreground	ZI Spearman
723641	0.101907086557959	chr20:64249500-64249999	chr15:75458000-75458499	0.65208	Foreground	ZI Spearman
723642	0.0973089042188142	chr20:64249500-64249999	chr15:75458500-75458999	0.67735	Foreground	ZI Spearman
723643	0.136259604503889	chr20:64249500-64249999	chr15:75459500-75459999	0.45999	Foreground	ZI Spearman
723644	0.130214711257628	chr20:64249500-64249999	chr15:75460000-75460499	0.49429	Foreground	ZI Spearman
723645	0.117803409907453	chr20:64249500-64249999	chr15:75460500-75460999	0.56382	Foreground	ZI Spearman
723646	0.135799281754444	chr20:64249500-64249999	chr15:75461000-75461499	0.46252	Foreground	ZI Spearman
723647	0.113942583894362	chr20:64249500-64249999	chr15:75462500-75462999	0.58537	Foreground	ZI Spearman
723648	0.119181741688981	chr20:64249500-64249999	chr15:75463000-75463499	0.55591	Foreground	ZI Spearman
723649	0.143978157748731	chr20:64249500-64249999	chr15:75464000-75464499	0.41687	Foreground	ZI Spearman
723650	0.114983594911776	chr20:64249500-64249999	chr15:75508500-75508999	0.57941	Foreground	ZI Spearman
723651	0.108001332977668	chr20:64249500-64249999	chr15:75509000-75509499	0.61903	Foreground	ZI Spearman
723652	0.104038618234293	chr20:64249500-64249999	chr15:75509500-75509999	0.64116	Foreground	ZI Spearman
723653	0.107673899468933	chr20:64249500-64249999	chr15:75530000-75530499	0.62069	Foreground	ZI Spearman
723654	0.132079675844115	chr20:64249500-64249999	chr15:75532500-75532999	0.48404	Foreground	ZI Spearman
723655	0.104926363016131	chr20:64249500-64249999	chr15:75537500-75537999	0.63604	Foreground	ZI Spearman
723656	0.122483198810609	chr20:64249500-64249999	chr15:75544500-75544999	0.53777	Foreground	ZI Spearman
723657	0.0988904661020205	chr20:64249500-64249999	chr15:75563000-75563499	0.66855	Foreground	ZI Spearman
723658	0.0794038277571418	chr20:64249500-64249999	chr15:75565000-75565499	0.76771	Foreground	ZI Spearman
723659	0.0993980508061863	chr20:64249500-64249999	chr15:75565500-75565999	0.66599	Foreground	ZI Spearman
723660	0.126393781273653	chr20:64249500-64249999	chr15:75567000-75567499	0.51512	Foreground	ZI Spearman
723661	0.0620678028658959	chr20:64249500-64249999	chr15:75569500-75569999	0.84234	Foreground	ZI Spearman
723662	0.127286137032474	chr20:64249500-64249999	chr15:75574000-75574499	0.51035	Foreground	ZI Spearman
723663	0.0950637058458883	chr20:64249500-64249999	chr15:75574500-75574999	0.68955	Foreground	ZI Spearman
723664	0.135906803077825	chr20:64249500-64249999	chr15:75576000-75576499	0.46181	Foreground	ZI Spearman
723665	0.134416132564184	chr20:64249500-64249999	chr15:75577000-75577499	0.47045	Foreground	ZI Spearman
723666	0.165623975090436	chr20:64249500-64249999	chr15:75577500-75577999	0.30714	Foreground	ZI Spearman
723667	0.131838427641033	chr20:64249500-64249999	chr15:75578000-75578499	0.48526	Foreground	ZI Spearman
723668	0.0308582113420913	chr20:64249500-64249999	chr15:75578500-75578999	0.94026	Foreground	ZI Spearman
723669	0.0221908171959436	chr20:64249500-64249999	chr15:75579000-75579499	0.9582	Foreground	ZI Spearman
723670	0.0366106905383159	chr20:64249500-64249999	chr15:75579500-75579999	0.92542	Foreground	ZI Spearman
723671	0.111702416584459	chr20:64249500-64249999	chr15:75580000-75580499	0.5981	Foreground	ZI Spearman
723672	0.0940508963712642	chr20:64249500-64249999	chr15:75583500-75583999	0.69463	Foreground	ZI Spearman
723673	0.112276723491867	chr20:64249500-64249999	chr15:75597500-75597999	0.59483	Foreground	ZI Spearman
723674	0.141848517520554	chr20:64249500-64249999	chr15:75598000-75598499	0.42862	Foreground	ZI Spearman
723675	0.118279917047208	chr20:64249500-64249999	chr15:75605000-75605499	0.56116	Foreground	ZI Spearman
723676	0.142913019622392	chr20:64249500-64249999	chr15:75606000-75606499	0.42261	Foreground	ZI Spearman
723677	0.118396569608179	chr20:64249500-64249999	chr15:75606500-75606999	0.56052	Foreground	ZI Spearman
723678	0.112806095816468	chr20:64249500-64249999	chr15:75607000-75607499	0.59163	Foreground	ZI Spearman
723679	0.147169962700749	chr20:64249500-64249999	chr15:75607500-75607999	0.39935	Foreground	ZI Spearman
723680	0.149308139090087	chr20:64249500-64249999	chr15:75608000-75608499	0.38786	Foreground	ZI Spearman
723681	0.0918203871535031	chr20:64249500-64249999	chr15:75608500-75608999	0.70628	Foreground	ZI Spearman
723682	0.0968926240153902	chr20:64249500-64249999	chr15:75616500-75616999	0.67961	Foreground	ZI Spearman
723683	0.135008868276185	chr20:64249500-64249999	chr15:75620500-75620999	0.46693	Foreground	ZI Spearman
723684	0.134473817444887	chr20:64249500-64249999	chr15:75621000-75621499	0.4701	Foreground	ZI Spearman
723685	0.143178829298417	chr20:64249500-64249999	chr15:75622500-75622999	0.42116	Foreground	ZI Spearman
723686	0.127385639797753	chr20:64249500-64249999	chr15:75623000-75623499	0.50977	Foreground	ZI Spearman
723687	0.139465021798674	chr20:64249500-64249999	chr15:75623500-75623999	0.44172	Foreground	ZI Spearman
723688	0.129583542893924	chr20:64249500-64249999	chr15:75624000-75624499	0.49759	Foreground	ZI Spearman
723689	0.136931940177453	chr20:64249500-64249999	chr15:75624500-75624999	0.4559	Foreground	ZI Spearman
723690	0.0283386042823655	chr20:64249500-64249999	chr15:75625000-75625499	0.94583	Foreground	ZI Spearman
723691	0.0107180616484297	chr20:64249500-64249999	chr15:75625500-75625999	0.97846	Foreground	ZI Spearman
723692	0.0470705237240182	chr20:64249500-64249999	chr15:75626000-75626499	0.89523	Foreground	ZI Spearman
723693	0.131955894443264	chr20:64249500-64249999	chr15:75626500-75626999	0.48466	Foreground	ZI Spearman
723694	0.0804356608358644	chr20:64249500-64249999	chr15:75631500-75631999	0.7629	Foreground	ZI Spearman
723695	0.12915816313474	chr20:64249500-64249999	chr15:75632000-75632499	0.49987	Foreground	ZI Spearman
723696	0.103926060016026	chr20:64249500-64249999	chr15:75634500-75634999	0.64175	Foreground	ZI Spearman
723697	0.102824927237693	chr20:64249500-64249999	chr15:75635000-75635499	0.6476	Foreground	ZI Spearman
723698	0.107867667289458	chr20:64249500-64249999	chr15:75635500-75635999	0.61972	Foreground	ZI Spearman
723699	0.125132682082186	chr20:64249500-64249999	chr15:75636000-75636499	0.52232	Foreground	ZI Spearman
723700	0.112176924097483	chr20:64249500-64249999	chr15:75637500-75637999	0.59532	Foreground	ZI Spearman
723701	0.123598532614447	chr20:64249500-64249999	chr15:75638000-75638499	0.53081	Foreground	ZI Spearman
723702	0.129453422245762	chr20:64249500-64249999	chr15:75638500-75638999	0.49824	Foreground	ZI Spearman
723703	0.114578409598989	chr20:64249500-64249999	chr15:75639000-75639499	0.58176	Foreground	ZI Spearman
723704	0.0180868325929689	chr20:64249500-64249999	chr15:75639500-75639999	0.96591	Foreground	ZI Spearman
723705	0.00819237183411075	chr20:64249500-64249999	chr15:75640000-75640499	0.98194	Foreground	ZI Spearman
723706	0.0323692681825978	chr20:64249500-64249999	chr15:75640500-75640999	0.93653	Foreground	ZI Spearman
723707	0.0634732228302341	chr20:64249500-64249999	chr15:75641000-75641499	0.83653	Foreground	ZI Spearman
723708	0.121778453223159	chr20:64249500-64249999	chr15:75641500-75641999	0.54159	Foreground	ZI Spearman
723709	0.0799229824319765	chr20:64249500-64249999	chr15:75644000-75644499	0.76523	Foreground	ZI Spearman
723710	0.117787965496664	chr20:64249500-64249999	chr15:75644500-75644999	0.56388	Foreground	ZI Spearman
723711	0.129752961283902	chr20:64249500-64249999	chr15:75645000-75645499	0.49675	Foreground	ZI Spearman
723712	0.10201980066029	chr20:64249500-64249999	chr15:75645500-75645999	0.65144	Foreground	ZI Spearman
723713	0.136915237319384	chr20:64249500-64249999	chr15:75646000-75646499	0.45597	Foreground	ZI Spearman
723714	0.135074558562468	chr20:64249500-64249999	chr15:75646500-75646999	0.46659	Foreground	ZI Spearman
723715	0.0438020182690927	chr20:64249500-64249999	chr15:75647000-75647499	0.90533	Foreground	ZI Spearman
723716	0.0236246201161588	chr20:64249500-64249999	chr15:75647500-75647999	0.95573	Foreground	ZI Spearman
723717	0.0627179134739045	chr20:64249500-64249999	chr15:75648000-75648499	0.83952	Foreground	ZI Spearman
723718	0.149011761000805	chr20:64249500-64249999	chr15:75648500-75648999	0.38941	Foreground	ZI Spearman
723719	0.16025363760495	chr20:64249500-64249999	chr15:75649000-75649499	0.33283	Foreground	ZI Spearman
723720	0.139851481788692	chr20:64249500-64249999	chr15:75649500-75649999	0.43986	Foreground	ZI Spearman
723721	0.166362180657816	chr20:64249500-64249999	chr15:75650000-75650499	0.30371	Foreground	ZI Spearman
723722	0.117000508912587	chr20:64249500-64249999	chr15:75650500-75650999	0.56819	Foreground	ZI Spearman
723723	0.15959475266089	chr20:64249500-64249999	chr15:75651000-75651499	0.33616	Foreground	ZI Spearman
723724	0.144637921876243	chr20:64249500-64249999	chr15:75651500-75651999	0.41289	Foreground	ZI Spearman
723725	0.153517312131409	chr20:64249500-64249999	chr15:75652000-75652499	0.36602	Foreground	ZI Spearman
723726	0.132705546628348	chr20:64249500-64249999	chr15:75652500-75652999	0.48032	Foreground	ZI Spearman
723727	0.109106232597211	chr20:64249500-64249999	chr15:75653500-75653999	0.61281	Foreground	ZI Spearman
723728	0.127643030186043	chr20:64249500-64249999	chr15:75654500-75654999	0.50847	Foreground	ZI Spearman
723729	0.111348473057518	chr20:64249500-64249999	chr15:75656500-75656999	0.6	Foreground	ZI Spearman
723730	0.128407763789713	chr20:64249500-64249999	chr15:75657000-75657499	0.50392	Foreground	ZI Spearman
723731	0.107735855028961	chr20:64249500-64249999	chr15:75657500-75657999	0.6204	Foreground	ZI Spearman
723732	0.118074227178451	chr20:64249500-64249999	chr15:75658000-75658499	0.56226	Foreground	ZI Spearman
723733	0.0992207897790191	chr20:64249500-64249999	chr15:75658500-75658999	0.66699	Foreground	ZI Spearman
723734	0.135959706673108	chr20:64249500-64249999	chr15:75659000-75659499	0.46156	Foreground	ZI Spearman
723735	0.106441016863303	chr20:64249500-64249999	chr15:75659500-75659999	0.6277	Foreground	ZI Spearman
723736	0.116775668029227	chr20:64249500-64249999	chr15:75660000-75660499	0.56937	Foreground	ZI Spearman
723737	0.139431669780815	chr20:64249500-64249999	chr15:75660500-75660999	0.44191	Foreground	ZI Spearman
723738	0.138488832737045	chr20:64249500-64249999	chr15:75661000-75661499	0.44731	Foreground	ZI Spearman
723739	0.130454918207313	chr20:64249500-64249999	chr15:75661500-75661999	0.49293	Foreground	ZI Spearman
723740	0.130829304376123	chr20:64249500-64249999	chr15:75662500-75662999	0.49087	Foreground	ZI Spearman
723741	0.121416510374617	chr20:64249500-64249999	chr15:75663000-75663499	0.54355	Foreground	ZI Spearman
723742	0.119389249276476	chr20:64249500-64249999	chr15:75663500-75663999	0.55467	Foreground	ZI Spearman
723743	0.120134106667806	chr20:64249500-64249999	chr15:75664000-75664499	0.55068	Foreground	ZI Spearman
723744	0.11707698756207	chr20:64249500-64249999	chr15:75664500-75664999	0.56774	Foreground	ZI Spearman
723745	0.116556277808431	chr20:64249500-64249999	chr15:75666500-75666999	0.5707	Foreground	ZI Spearman
723746	0.11579553689692	chr20:64249500-64249999	chr15:75667000-75667499	0.57472	Foreground	ZI Spearman
723747	0.1215693792964	chr20:64249500-64249999	chr15:75667500-75667999	0.54269	Foreground	ZI Spearman
723748	0.117317322135128	chr20:64249500-64249999	chr15:75669000-75669499	0.5666	Foreground	ZI Spearman
723749	0.11561707838945	chr20:64249500-64249999	chr15:75669500-75669999	0.57582	Foreground	ZI Spearman
723750	0.127278937051364	chr20:64249500-64249999	chr15:75670000-75670499	0.51038	Foreground	ZI Spearman
723751	0.13581859256664	chr20:64249500-64249999	chr15:75670500-75670999	0.46237	Foreground	ZI Spearman
723752	0.132082345527767	chr20:64249500-64249999	chr15:75671000-75671499	0.48403	Foreground	ZI Spearman
723753	0.110752894476123	chr20:64249500-64249999	chr15:75671500-75671999	0.60335	Foreground	ZI Spearman
723754	0.128395363066439	chr20:64249500-64249999	chr15:75672000-75672499	0.50397	Foreground	ZI Spearman
723755	0.110255203885297	chr20:64249500-64249999	chr15:75672500-75672999	0.60612	Foreground	ZI Spearman
723756	0.145258478448656	chr20:64249500-64249999	chr15:75673000-75673499	0.40953	Foreground	ZI Spearman
723757	0.141914480516385	chr20:64249500-64249999	chr15:75673500-75673999	0.42821	Foreground	ZI Spearman
723758	0.11837607510851	chr20:64249500-64249999	chr15:75674000-75674499	0.56063	Foreground	ZI Spearman
723759	0.128295426105639	chr20:64249500-64249999	chr15:75674500-75674999	0.50477	Foreground	ZI Spearman
723760	0.109150470650977	chr20:64249500-64249999	chr15:75675000-75675499	0.61256	Foreground	ZI Spearman
723761	0.126625587243999	chr20:64249500-64249999	chr15:75675500-75675999	0.51384	Foreground	ZI Spearman
723762	0.14992640054954	chr20:64249500-64249999	chr15:75676000-75676499	0.38458	Foreground	ZI Spearman
723763	0.14200331926217	chr20:64249500-64249999	chr15:75676500-75676999	0.42766	Foreground	ZI Spearman
723764	0.132551008788517	chr20:64249500-64249999	chr15:75677000-75677499	0.48124	Foreground	ZI Spearman
723765	0.126402545071376	chr20:64249500-64249999	chr15:75677500-75677999	0.51508	Foreground	ZI Spearman
723766	0.102650324348878	chr20:64249500-64249999	chr15:75678000-75678499	0.64842	Foreground	ZI Spearman
723767	0.115210623675618	chr20:64249500-64249999	chr15:75679000-75679499	0.57811	Foreground	ZI Spearman
723768	0.115757255420191	chr20:64249500-64249999	chr15:75680500-75680999	0.57494	Foreground	ZI Spearman
723769	0.123132923697678	chr20:64249500-64249999	chr15:75681000-75681499	0.53373	Foreground	ZI Spearman
723770	0.119010951407221	chr20:64249500-64249999	chr15:75681500-75681999	0.5568	Foreground	ZI Spearman
723771	0.14086286412932	chr20:64249500-64249999	chr15:75682000-75682499	0.43442	Foreground	ZI Spearman
723772	0.115227169517404	chr20:64249500-64249999	chr15:75682500-75682999	0.57805	Foreground	ZI Spearman
723773	0.121554580824683	chr20:64249500-64249999	chr15:75683000-75683499	0.54274	Foreground	ZI Spearman
723774	0.0297357179430719	chr20:64249500-64249999	chr15:75683500-75683999	0.94281	Foreground	ZI Spearman
723775	0.117153521551074	chr20:64249500-64249999	chr15:75684000-75684499	0.56744	Foreground	ZI Spearman
723776	0.1374692739108	chr20:64249500-64249999	chr15:75684500-75684999	0.45291	Foreground	ZI Spearman
723777	0.129650970635189	chr20:64249500-64249999	chr15:75685000-75685499	0.49717	Foreground	ZI Spearman
723778	0.11514514180203	chr20:64249500-64249999	chr15:75685500-75685999	0.5785	Foreground	ZI Spearman
723779	0.0296594976291493	chr20:64249500-64249999	chr15:75686000-75686499	0.94291	Foreground	ZI Spearman
723780	0.112485762862928	chr20:64249500-64249999	chr15:75687000-75687499	0.59358	Foreground	ZI Spearman
723781	0.113239786191728	chr20:64249500-64249999	chr15:75687500-75687999	0.58914	Foreground	ZI Spearman
723782	0.122499738825952	chr20:64249500-64249999	chr15:75688000-75688499	0.53772	Foreground	ZI Spearman
723783	0.146773494494283	chr20:64249500-64249999	chr15:75688500-75688999	0.4015	Foreground	ZI Spearman
723784	0.127785479689028	chr20:64249500-64249999	chr15:75689000-75689499	0.50766	Foreground	ZI Spearman
723785	0.100181027819879	chr20:64249500-64249999	chr15:75689500-75689999	0.66154	Foreground	ZI Spearman
723786	0.11643749398811	chr20:64249500-64249999	chr15:75693500-75693999	0.57143	Foreground	ZI Spearman
723787	0.115861371825594	chr20:64249500-64249999	chr15:75694000-75694499	0.57437	Foreground	ZI Spearman
723788	0.11012587370303	chr20:64249500-64249999	chr15:75694500-75694999	0.60689	Foreground	ZI Spearman
723789	0.127321844711081	chr20:64249500-64249999	chr15:75695000-75695499	0.51013	Foreground	ZI Spearman
723790	0.104580129673618	chr20:64249500-64249999	chr15:75695500-75695999	0.63803	Foreground	ZI Spearman
723791	0.0969643430744847	chr20:64249500-64249999	chr15:75696000-75696499	0.67919	Foreground	ZI Spearman
723792	0.12243163451764	chr20:64249500-64249999	chr15:75696500-75696999	0.53811	Foreground	ZI Spearman
723793	0.132378858475048	chr20:64249500-64249999	chr15:75697000-75697499	0.48233	Foreground	ZI Spearman
723794	0.102956109515292	chr20:64249500-64249999	chr15:75697500-75697999	0.64698	Foreground	ZI Spearman
723795	0.130121163800034	chr20:64249500-64249999	chr15:75698000-75698499	0.49478	Foreground	ZI Spearman
723796	0.100329003473298	chr20:64249500-64249999	chr15:75699500-75699999	0.66077	Foreground	ZI Spearman
723797	0.0631599200463235	chr20:64249500-64249999	chr15:75700000-75700499	0.83786	Foreground	ZI Spearman
723798	0.073020613952314	chr20:64249500-64249999	chr15:75700500-75700999	0.79614	Foreground	ZI Spearman
723799	0.110242529061778	chr20:64249500-64249999	chr15:75701000-75701499	0.60617	Foreground	ZI Spearman
723800	0.147768460338201	chr20:64249500-64249999	chr15:75704500-75704999	0.39615	Foreground	ZI Spearman
723801	0.104413698318975	chr20:64249500-64249999	chr15:75705500-75705999	0.63885	Foreground	ZI Spearman
723802	0.125617597471414	chr20:64249500-64249999	chr15:75706000-75706499	0.51941	Foreground	ZI Spearman
723803	0.121802379008066	chr20:64249500-64249999	chr15:75709000-75709499	0.54146	Foreground	ZI Spearman
723804	0.119521052766561	chr20:64249500-64249999	chr15:75712500-75712999	0.55404	Foreground	ZI Spearman
723805	0.149817560857071	chr20:64249500-64249999	chr15:75713000-75713499	0.38518	Foreground	ZI Spearman
723806	0.133445067539848	chr20:64249500-64249999	chr15:75713500-75713999	0.47609	Foreground	ZI Spearman
723807	0.106187763908205	chr20:64249500-64249999	chr15:75717500-75717999	0.62901	Foreground	ZI Spearman
723808	0.0928848941989417	chr20:64249500-64249999	chr15:75721000-75721499	0.70063	Foreground	ZI Spearman
723809	0.121067423719772	chr20:64249500-64249999	chr15:75721500-75721999	0.54545	Foreground	ZI Spearman
723810	0.132954149085493	chr20:64249500-64249999	chr15:75722000-75722499	0.47906	Foreground	ZI Spearman
723811	0.132214419759518	chr20:64249500-64249999	chr15:75722500-75722999	0.48327	Foreground	ZI Spearman
723812	0.152763437711162	chr20:64249500-64249999	chr15:75723000-75723499	0.37013	Foreground	ZI Spearman
723813	0.0653204422114683	chr20:64249500-64249999	chr15:75723500-75723999	0.8292	Foreground	ZI Spearman
723814	0.0652371363454652	chr20:64249500-64249999	chr15:75724000-75724499	0.82955	Foreground	ZI Spearman
723815	0.130617922015195	chr20:64249500-64249999	chr15:75725000-75725499	0.49197	Foreground	ZI Spearman
723816	0.123454632375022	chr20:64249500-64249999	chr15:75725500-75725999	0.53175	Foreground	ZI Spearman
723817	0.143124647748206	chr20:64249500-64249999	chr15:75726000-75726499	0.42143	Foreground	ZI Spearman
723818	0.137838420441481	chr20:64249500-64249999	chr15:75727000-75727499	0.45113	Foreground	ZI Spearman
723819	0.120095921784912	chr20:64249500-64249999	chr15:75727500-75727999	0.55091	Foreground	ZI Spearman
723820	0.0372207278168825	chr20:64249500-64249999	chr15:75728000-75728499	0.92379	Foreground	ZI Spearman
723821	0.031027234015269	chr20:64249500-64249999	chr15:75728500-75728999	0.9399	Foreground	ZI Spearman
723822	0.107111877583659	chr20:64249500-64249999	chr15:75729000-75729499	0.62376	Foreground	ZI Spearman
723823	0.0911650196336191	chr20:64249500-64249999	chr15:75730000-75730499	0.70987	Foreground	ZI Spearman
723824	0.118606479597137	chr20:64249500-64249999	chr15:75730500-75730999	0.55932	Foreground	ZI Spearman
723825	0.157702754688125	chr20:64249500-64249999	chr15:75731000-75731499	0.34544	Foreground	ZI Spearman
723826	0.133127928641415	chr20:64249500-64249999	chr15:75731500-75731999	0.47793	Foreground	ZI Spearman
723827	0.1404239983111	chr20:64249500-64249999	chr15:75732000-75732499	0.43692	Foreground	ZI Spearman
723828	0.0439940130018932	chr20:64249500-64249999	chr15:75732500-75732999	0.9046	Foreground	ZI Spearman
723829	0.0443157287173145	chr20:64249500-64249999	chr15:75733000-75733499	0.9036	Foreground	ZI Spearman
723830	0.125371451316133	chr20:64249500-64249999	chr15:75733500-75733999	0.52084	Foreground	ZI Spearman
723831	0.136912988889836	chr20:64249500-64249999	chr15:75734000-75734499	0.456	Foreground	ZI Spearman
723832	0.0978101898064322	chr20:64249500-64249999	chr15:75735000-75735499	0.67461	Foreground	ZI Spearman
723833	0.158115892449063	chr20:64249500-64249999	chr15:75736000-75736499	0.34358	Foreground	ZI Spearman
723834	0.145436466713302	chr20:64249500-64249999	chr15:75736500-75736999	0.40852	Foreground	ZI Spearman
723835	0.148359868010731	chr20:64249500-64249999	chr15:75737000-75737499	0.39302	Foreground	ZI Spearman
723836	0.133766305537117	chr20:64249500-64249999	chr15:75737500-75737999	0.47431	Foreground	ZI Spearman
723837	0.0818059510849317	chr20:64249500-64249999	chr15:75738000-75738499	0.75613	Foreground	ZI Spearman
723838	0.0133010349827519	chr20:64249500-64249999	chr15:75738500-75738999	0.9746	Foreground	ZI Spearman
723839	0.0246177744370399	chr20:64249500-64249999	chr15:75739000-75739499	0.95378	Foreground	ZI Spearman
723840	0.152057858429707	chr20:64249500-64249999	chr15:75739500-75739999	0.37381	Foreground	ZI Spearman
723841	0.137377187922658	chr20:64249500-64249999	chr15:75740000-75740499	0.45347	Foreground	ZI Spearman
723842	0.138214278888035	chr20:64249500-64249999	chr15:75740500-75740999	0.44891	Foreground	ZI Spearman
723843	0.121905065552948	chr20:64249500-64249999	chr15:75748500-75748999	0.54084	Foreground	ZI Spearman
723844	0.0933209019734573	chr20:64249500-64249999	chr15:75749000-75749499	0.69843	Foreground	ZI Spearman
723845	0.126033008069042	chr20:64249500-64249999	chr15:75750000-75750499	0.51718	Foreground	ZI Spearman
723846	0.0921881764252229	chr20:64249500-64249999	chr15:75750500-75750999	0.70442	Foreground	ZI Spearman
723847	0.135596993449479	chr20:64249500-64249999	chr15:75751000-75751499	0.4636	Foreground	ZI Spearman
723848	0.0606718635204413	chr20:64249500-64249999	chr15:75758000-75758499	0.84773	Foreground	ZI Spearman
723849	0.0437387395180029	chr20:64249500-64249999	chr15:75758500-75758999	0.9055	Foreground	ZI Spearman
723850	0.142674750301391	chr20:64249500-64249999	chr15:75759000-75759499	0.42391	Foreground	ZI Spearman
723851	0.0847639218326987	chr20:64249500-64249999	chr15:75760000-75760499	0.74175	Foreground	ZI Spearman
723852	0.103917698382609	chr20:64249500-64249999	chr15:75761000-75761499	0.6418	Foreground	ZI Spearman
723853	0.112700374778776	chr20:64249500-64249999	chr15:75761500-75761999	0.59227	Foreground	ZI Spearman
723854	0.113010432912724	chr20:64249500-64249999	chr15:75762000-75762499	0.59044	Foreground	ZI Spearman
723855	0.1354738785028	chr20:64249500-64249999	chr15:75775000-75775499	0.46423	Foreground	ZI Spearman
723856	0.156184729971431	chr20:64249500-64249999	chr15:75775500-75775999	0.35262	Foreground	ZI Spearman
723857	0.0946038798840714	chr20:64249500-64249999	chr15:75777000-75777499	0.69203	Foreground	ZI Spearman
723858	0.139170702500125	chr20:64249500-64249999	chr15:75786000-75786499	0.44339	Foreground	ZI Spearman
723859	0.132068063875078	chr20:64249500-64249999	chr15:75786500-75786999	0.48407	Foreground	ZI Spearman
723860	0.102772193232575	chr20:64249500-64249999	chr15:75791000-75791499	0.64781	Foreground	ZI Spearman
723861	0.126927378813617	chr20:64249500-64249999	chr15:75801500-75801999	0.51209	Foreground	ZI Spearman
723862	0.0197008758637488	chr20:64249500-64249999	chr15:75802000-75802499	0.96302	Foreground	ZI Spearman
723863	0.159271742940738	chr20:64249500-64249999	chr15:75802500-75802999	0.33779	Foreground	ZI Spearman
723864	0.137225743887198	chr20:64249500-64249999	chr15:75810000-75810499	0.45426	Foreground	ZI Spearman
723865	0.117877455649879	chr20:64249500-64249999	chr15:75816500-75816999	0.56334	Foreground	ZI Spearman
723866	0.146041430319185	chr20:64249500-64249999	chr15:75817000-75817499	0.40548	Foreground	ZI Spearman
723867	0.149901393703047	chr20:64249500-64249999	chr15:75817500-75817999	0.38478	Foreground	ZI Spearman
723868	0.0718523298963224	chr20:64249500-64249999	chr15:75837000-75837499	0.80112	Foreground	ZI Spearman
723869	0.145742919785084	chr20:64249500-64249999	chr15:75840500-75840999	0.40701	Foreground	ZI Spearman
723870	0.111712929262126	chr20:64249500-64249999	chr15:75841000-75841499	0.59804	Foreground	ZI Spearman
723871	0.146387030882833	chr20:64249500-64249999	chr15:75841500-75841999	0.40354	Foreground	ZI Spearman
723872	0.147988871709168	chr20:64249500-64249999	chr15:75842000-75842499	0.39492	Foreground	ZI Spearman
723873	0.0489350415709497	chr20:64249500-64249999	chr15:75842500-75842999	0.89002	Foreground	ZI Spearman
723874	0.0179970955099481	chr20:64249500-64249999	chr15:75843000-75843499	0.96607	Foreground	ZI Spearman
723875	0.016195123974653	chr20:64249500-64249999	chr15:75843500-75843999	0.9694	Foreground	ZI Spearman
723876	0.0357970782537876	chr20:64249500-64249999	chr15:75844000-75844499	0.92774	Foreground	ZI Spearman
723877	0.0867902987559695	chr20:64249500-64249999	chr15:75844500-75844999	0.73193	Foreground	ZI Spearman
723878	0.150141453057871	chr20:64249500-64249999	chr15:75845000-75845499	0.38363	Foreground	ZI Spearman
723879	0.136991618718818	chr20:64249500-64249999	chr15:75845500-75845999	0.45552	Foreground	ZI Spearman
723880	0.114044919713029	chr20:64249500-64249999	chr15:75846500-75846999	0.5849	Foreground	ZI Spearman
723881	0.0760633556263197	chr20:64249500-64249999	chr15:75900500-75900999	0.78298	Foreground	ZI Spearman
723882	0.104131312297161	chr20:64249500-64249999	chr15:75901000-75901499	0.64066	Foreground	ZI Spearman
723883	0.138389192465853	chr20:64249500-64249999	chr15:75902000-75902499	0.4479	Foreground	ZI Spearman
723884	0.10038513200233	chr20:64249500-64249999	chr15:75902500-75902999	0.66052	Foreground	ZI Spearman
723885	0.144012399576238	chr20:64249500-64249999	chr15:75903000-75903499	0.41668	Foreground	ZI Spearman
723886	0.0151929530984673	chr20:64249500-64249999	chr15:75903500-75903999	0.97137	Foreground	ZI Spearman
723887	0.0301630411994878	chr20:64249500-64249999	chr15:75904000-75904499	0.94178	Foreground	ZI Spearman
723888	0.0901521848279962	chr20:64249500-64249999	chr15:75904500-75904999	0.71489	Foreground	ZI Spearman
723889	0.121768330972663	chr20:64249500-64249999	chr15:75905000-75905499	0.54165	Foreground	ZI Spearman
723890	0.126623472330679	chr20:64249500-64249999	chr15:75921500-75921999	0.51385	Foreground	ZI Spearman
723891	0.0984351211309728	chr20:64249500-64249999	chr15:75922000-75922499	0.67121	Foreground	ZI Spearman
723892	0.0751971001627094	chr20:64249500-64249999	chr15:75923500-75923999	0.78688	Foreground	ZI Spearman
723893	0.108443324557101	chr20:64249500-64249999	chr15:75928500-75928999	0.61667	Foreground	ZI Spearman
723894	0.130473864897726	chr20:64249500-64249999	chr15:75929000-75929499	0.49281	Foreground	ZI Spearman
723895	0.0965761838241509	chr20:64249500-64249999	chr15:75955500-75955999	0.68138	Foreground	ZI Spearman
723896	0.109332960231939	chr20:64249500-64249999	chr15:76057000-76057499	0.6115	Foreground	ZI Spearman
723897	0.0908941010681898	chr20:64249500-64249999	chr15:76057500-76057999	0.71115	Foreground	ZI Spearman
723898	0.151765971040545	chr20:64249500-64249999	chr15:76058500-76058999	0.37537	Foreground	ZI Spearman
723899	0.111003704704053	chr20:64249500-64249999	chr15:76059000-76059499	0.6019	Foreground	ZI Spearman
723900	0.0496911543905041	chr20:64249500-64249999	chr15:76059500-76059999	0.88725	Foreground	ZI Spearman
723901	0.0918687469623889	chr20:64249500-64249999	chr15:76060000-76060499	0.706	Foreground	ZI Spearman
723902	0.104973234110382	chr20:64249500-64249999	chr15:76060500-76060999	0.63587	Foreground	ZI Spearman
723903	0.0996579608551805	chr20:64249500-64249999	chr15:76061000-76061499	0.66459	Foreground	ZI Spearman
723904	0.090541396020099	chr20:64249500-64249999	chr15:76063000-76063499	0.71295	Foreground	ZI Spearman
723905	0.126324387328394	chr20:64249500-64249999	chr15:76065000-76065499	0.51549	Foreground	ZI Spearman
723906	0.120792912098066	chr20:64249500-64249999	chr15:76065500-76065999	0.54704	Foreground	ZI Spearman
723907	0.111652930001753	chr20:64249500-64249999	chr15:76138500-76138999	0.59834	Foreground	ZI Spearman
723908	0.149298763624014	chr20:64249500-64249999	chr15:76139000-76139499	0.38795	Foreground	ZI Spearman
723909	0.0346567677484347	chr20:64249500-64249999	chr15:76139500-76139999	0.93057	Foreground	ZI Spearman
723910	0.126886466047849	chr20:64249500-64249999	chr15:76140000-76140499	0.51244	Foreground	ZI Spearman
723911	0.132572246572058	chr20:64249500-64249999	chr15:76147500-76147999	0.48119	Foreground	ZI Spearman
723912	0.0508015342733767	chr20:64249500-64249999	chr15:76148000-76148499	0.88363	Foreground	ZI Spearman
723913	0.122546920649521	chr20:64249500-64249999	chr15:76148500-76148999	0.53742	Foreground	ZI Spearman
723914	0.109541282829941	chr20:64249500-64249999	chr15:76150500-76150999	0.61032	Foreground	ZI Spearman
723915	0.0306184130995777	chr20:64249500-64249999	chr15:76151000-76151499	0.94084	Foreground	ZI Spearman
723916	0.142821493450564	chr20:64249500-64249999	chr15:76151500-76151999	0.42313	Foreground	ZI Spearman
723917	0.120828279938734	chr20:64249500-64249999	chr15:76152000-76152499	0.54679	Foreground	ZI Spearman
723918	0.100458858942114	chr20:64249500-64249999	chr15:76161500-76161999	0.66011	Foreground	ZI Spearman
723919	0.0916011094869797	chr20:64249500-64249999	chr15:76162000-76162499	0.7075	Foreground	ZI Spearman
723920	0.097910403636208	chr20:64249500-64249999	chr15:76163000-76163499	0.67408	Foreground	ZI Spearman
723921	0.0876571970035884	chr20:64249500-64249999	chr15:76163500-76163999	0.72761	Foreground	ZI Spearman
723922	0.114812843486591	chr20:64249500-64249999	chr15:76169000-76169499	0.58037	Foreground	ZI Spearman
723923	0.126661333965767	chr20:64249500-64249999	chr15:76170500-76170999	0.51366	Foreground	ZI Spearman
723924	0.119013196710642	chr20:64249500-64249999	chr15:76174500-76174999	0.55679	Foreground	ZI Spearman
723925	0.0670287338627844	chr20:64249500-64249999	chr15:76175000-76175499	0.82202	Foreground	ZI Spearman
723926	0.069403843230244	chr20:64249500-64249999	chr15:76175500-76175999	0.81171	Foreground	ZI Spearman
723927	0.109303842846868	chr20:64249500-64249999	chr15:76176500-76176999	0.61165	Foreground	ZI Spearman
723928	0.118178865383269	chr20:64249500-64249999	chr15:76177500-76177999	0.56178	Foreground	ZI Spearman
723929	0.0983144251068962	chr20:64249500-64249999	chr15:76181000-76181499	0.67183	Foreground	ZI Spearman
723930	0.112266237168992	chr20:64249500-64249999	chr15:76181500-76181999	0.59487	Foreground	ZI Spearman
723931	0.105174218378973	chr20:64249500-64249999	chr15:76182000-76182499	0.63479	Foreground	ZI Spearman
723932	0.117245742809358	chr20:64249500-64249999	chr15:76185500-76185999	0.56701	Foreground	ZI Spearman
723933	0.121426114051026	chr20:64249500-64249999	chr15:76186000-76186499	0.54352	Foreground	ZI Spearman
723934	0.124982557305079	chr20:64249500-64249999	chr15:76186500-76186999	0.52319	Foreground	ZI Spearman
723935	0.11665940422225	chr20:64249500-64249999	chr15:76187000-76187499	0.57009	Foreground	ZI Spearman
723936	0.118137298945858	chr20:64249500-64249999	chr15:76189500-76189999	0.56195	Foreground	ZI Spearman
723937	0.156421122149172	chr20:64249500-64249999	chr15:76190000-76190499	0.35149	Foreground	ZI Spearman
723938	0.0339794445496646	chr20:64249500-64249999	chr15:76190500-76190999	0.93245	Foreground	ZI Spearman
723939	0.0870412976388022	chr20:64249500-64249999	chr15:76191000-76191499	0.73077	Foreground	ZI Spearman
723940	0.144446909708207	chr20:64249500-64249999	chr15:76191500-76191999	0.41389	Foreground	ZI Spearman
723941	0.148858792286942	chr20:64249500-64249999	chr15:76192000-76192499	0.39022	Foreground	ZI Spearman
723942	0.157786088790217	chr20:64249500-64249999	chr15:76192500-76192999	0.34505	Foreground	ZI Spearman
723943	0.147773127268074	chr20:64249500-64249999	chr15:76193000-76193499	0.39609	Foreground	ZI Spearman
723944	0.142304082209247	chr20:64249500-64249999	chr15:76193500-76193999	0.426	Foreground	ZI Spearman
723945	0.145629859132311	chr20:64249500-64249999	chr15:76194000-76194499	0.4076	Foreground	ZI Spearman
723946	0.147035475880257	chr20:64249500-64249999	chr15:76194500-76194999	0.40007	Foreground	ZI Spearman
723947	0.143609680611557	chr20:64249500-64249999	chr15:76195000-76195499	0.41885	Foreground	ZI Spearman
723948	0.116046889499064	chr20:64249500-64249999	chr15:76195500-76195999	0.57344	Foreground	ZI Spearman
723949	0.126594028840934	chr20:64249500-64249999	chr15:76196000-76196499	0.51405	Foreground	ZI Spearman
723950	0.115561424492242	chr20:64249500-64249999	chr15:76196500-76196999	0.57617	Foreground	ZI Spearman
723951	0.154818015009285	chr20:64249500-64249999	chr15:76197000-76197499	0.35944	Foreground	ZI Spearman
723952	0.14231833401161	chr20:64249500-64249999	chr15:76197500-76197999	0.42593	Foreground	ZI Spearman
723953	0.160767375958545	chr20:64249500-64249999	chr15:76198000-76198499	0.33025	Foreground	ZI Spearman
723954	0.135259919129679	chr20:64249500-64249999	chr15:76198500-76198999	0.46552	Foreground	ZI Spearman
723955	0.139272609613825	chr20:64249500-64249999	chr15:76199000-76199499	0.44282	Foreground	ZI Spearman
723956	0.140555063779023	chr20:64249500-64249999	chr15:76199500-76199999	0.43602	Foreground	ZI Spearman
723957	0.152080159168179	chr20:64249500-64249999	chr15:76200000-76200499	0.37365	Foreground	ZI Spearman
723958	0.157620169820385	chr20:64249500-64249999	chr15:76200500-76200999	0.34586	Foreground	ZI Spearman
723959	0.135599830920527	chr20:64249500-64249999	chr15:76201000-76201499	0.46358	Foreground	ZI Spearman
723960	0.137221469181317	chr20:64249500-64249999	chr15:76201500-76201999	0.45432	Foreground	ZI Spearman
723961	0.145598053920437	chr20:64249500-64249999	chr15:76202000-76202499	0.40768	Foreground	ZI Spearman
723962	0.102685071778432	chr20:64249500-64249999	chr15:76202500-76202999	0.6483	Foreground	ZI Spearman
723963	0.140702100398122	chr20:64249500-64249999	chr15:76203000-76203499	0.43535	Foreground	ZI Spearman
723964	0.161372778693788	chr20:64249500-64249999	chr15:76203500-76203999	0.32734	Foreground	ZI Spearman
723965	0.113874025321948	chr20:64249500-64249999	chr15:76204000-76204499	0.58579	Foreground	ZI Spearman
723966	0.142478099764154	chr20:64249500-64249999	chr15:76204500-76204999	0.4251	Foreground	ZI Spearman
723967	0.13662423105603	chr20:64249500-64249999	chr15:76205000-76205499	0.45765	Foreground	ZI Spearman
723968	0.126960534975062	chr20:64249500-64249999	chr15:76205500-76205999	0.51193	Foreground	ZI Spearman
723969	0.139618457129853	chr20:64249500-64249999	chr15:76206000-76206499	0.44096	Foreground	ZI Spearman
723970	0.119032561502392	chr20:64249500-64249999	chr15:76206500-76206999	0.55671	Foreground	ZI Spearman
723971	0.136622067230776	chr20:64249500-64249999	chr15:76208000-76208499	0.45768	Foreground	ZI Spearman
723972	0.130437200796128	chr20:64249500-64249999	chr15:76208500-76208999	0.493	Foreground	ZI Spearman
723973	0.10556598136594	chr20:64249500-64249999	chr15:76209500-76209999	0.63253	Foreground	ZI Spearman
723974	0.0942476773536244	chr20:64249500-64249999	chr15:76210500-76210999	0.69369	Foreground	ZI Spearman
723975	0.108395841746487	chr20:64249500-64249999	chr15:76235000-76235499	0.61689	Foreground	ZI Spearman
723976	0.116219165924276	chr20:64249500-64249999	chr15:76235500-76235999	0.57249	Foreground	ZI Spearman
723977	0.0778385356857086	chr20:64249500-64249999	chr15:76259500-76259999	0.77483	Foreground	ZI Spearman
723978	0.12332437531703	chr20:64249500-64249999	chr15:76280500-76280999	0.53249	Foreground	ZI Spearman
723979	0.128049115006738	chr20:64249500-64249999	chr15:76285000-76285499	0.50627	Foreground	ZI Spearman
723980	0.125379250496774	chr20:64249500-64249999	chr15:76285500-76285999	0.52083	Foreground	ZI Spearman
723981	0.0866067298482313	chr20:64249500-64249999	chr15:76286000-76286499	0.73285	Foreground	ZI Spearman
723982	0.140077488144932	chr20:64249500-64249999	chr15:76286500-76286999	0.43866	Foreground	ZI Spearman
723983	0.127267220467977	chr20:64249500-64249999	chr15:76287000-76287499	0.51044	Foreground	ZI Spearman
723984	0.0473408439447316	chr20:64249500-64249999	chr15:76291000-76291499	0.89443	Foreground	ZI Spearman
723985	0.0983754232657285	chr20:64249500-64249999	chr15:76295500-76295999	0.67155	Foreground	ZI Spearman
723986	0.092459719588602	chr20:64249500-64249999	chr15:76296000-76296499	0.70306	Foreground	ZI Spearman
723987	0.137385451282414	chr20:64249500-64249999	chr15:76310000-76310499	0.45343	Foreground	ZI Spearman
723988	0.0759119114039007	chr20:64249500-64249999	chr15:76310500-76310999	0.78354	Foreground	ZI Spearman
723989	0.0179239019207692	chr20:64249500-64249999	chr15:76311000-76311499	0.96619	Foreground	ZI Spearman
723990	0.0189722825335142	chr20:64249500-64249999	chr15:76311500-76311999	0.96421	Foreground	ZI Spearman
723991	0.139392554182767	chr20:64249500-64249999	chr15:76312000-76312499	0.44212	Foreground	ZI Spearman
723992	0.150729584312904	chr20:64249500-64249999	chr15:76312500-76312999	0.38093	Foreground	ZI Spearman
723993	0.101576561957839	chr20:64249500-64249999	chr15:76313000-76313499	0.65385	Foreground	ZI Spearman
723994	0.100490079893321	chr20:64249500-64249999	chr15:76313500-76313999	0.65989	Foreground	ZI Spearman
723995	0.131597173661858	chr20:64249500-64249999	chr15:76330000-76330499	0.48663	Foreground	ZI Spearman
723996	0.137116469312622	chr20:64249500-64249999	chr15:76330500-76330999	0.45487	Foreground	ZI Spearman
723997	0.129619772409513	chr20:64249500-64249999	chr15:76331000-76331499	0.49736	Foreground	ZI Spearman
723998	0.138171011784535	chr20:64249500-64249999	chr15:76332500-76332999	0.44914	Foreground	ZI Spearman
723999	0.144304592468137	chr20:64249500-64249999	chr15:76333000-76333499	0.41468	Foreground	ZI Spearman
724000	0.1492012259856	chr20:64249500-64249999	chr15:76333500-76333999	0.38839	Foreground	ZI Spearman
724001	0.129090323440972	chr20:64249500-64249999	chr15:76334000-76334499	0.5004	Foreground	ZI Spearman
724002	0.125793878515016	chr20:64249500-64249999	chr15:76334500-76334999	0.51853	Foreground	ZI Spearman
724003	0.104853529654775	chr20:64249500-64249999	chr15:76335000-76335499	0.63649	Foreground	ZI Spearman
724004	0.0985607434585842	chr20:64249500-64249999	chr15:76335500-76335999	0.67067	Foreground	ZI Spearman
724005	0.0851507524253283	chr20:64249500-64249999	chr15:76336000-76336499	0.73974	Foreground	ZI Spearman
724006	0.0430219805646361	chr20:64249500-64249999	chr15:76336500-76336999	0.90781	Foreground	ZI Spearman
724007	0.112292685124475	chr20:64249500-64249999	chr15:76337000-76337499	0.59474	Foreground	ZI Spearman
724008	0.123318021279781	chr20:64249500-64249999	chr15:76337500-76337999	0.53252	Foreground	ZI Spearman
724009	0.0569714035420317	chr20:64249500-64249999	chr15:76338000-76338499	0.86149	Foreground	ZI Spearman
724010	0.10633139448363	chr20:64249500-64249999	chr15:76338500-76338999	0.62827	Foreground	ZI Spearman
724011	0.117866358516476	chr20:64249500-64249999	chr15:76339000-76339499	0.56342	Foreground	ZI Spearman
724012	0.109406302374018	chr20:64249500-64249999	chr15:76339500-76339999	0.61103	Foreground	ZI Spearman
724013	0.0621842803088304	chr20:64249500-64249999	chr15:76340000-76340499	0.84172	Foreground	ZI Spearman
724014	0.0636282175787702	chr20:64249500-64249999	chr15:76340500-76340999	0.83594	Foreground	ZI Spearman
724015	0.0369993019262749	chr20:64249500-64249999	chr15:76341000-76341499	0.9244	Foreground	ZI Spearman
724016	0.116849598121721	chr20:64249500-64249999	chr15:76341500-76341999	0.56902	Foreground	ZI Spearman
724017	0.125045523792482	chr20:64249500-64249999	chr15:76342000-76342499	0.52283	Foreground	ZI Spearman
724018	0.0772223121832376	chr20:64249500-64249999	chr15:76342500-76342999	0.77771	Foreground	ZI Spearman
724019	0.130992648672875	chr20:64249500-64249999	chr15:76343000-76343499	0.48995	Foreground	ZI Spearman
724020	0.13502559025553	chr20:64249500-64249999	chr15:76343500-76343999	0.46687	Foreground	ZI Spearman
724021	0.103576030599999	chr20:64249500-64249999	chr15:76344500-76344999	0.64345	Foreground	ZI Spearman
724022	0.145169250319137	chr20:64249500-64249999	chr15:76345000-76345499	0.40997	Foreground	ZI Spearman
724023	0.122020612363492	chr20:64249500-64249999	chr15:76345500-76345999	0.5402	Foreground	ZI Spearman
724024	0.08849650708857	chr20:64249500-64249999	chr15:76346000-76346499	0.72329	Foreground	ZI Spearman
724025	0.10409460521527	chr20:64249500-64249999	chr15:76346500-76346999	0.64083	Foreground	ZI Spearman
724026	0.127921174526364	chr20:64249500-64249999	chr15:76347000-76347499	0.50698	Foreground	ZI Spearman
724027	0.105530202419709	chr20:64249500-64249999	chr15:76347500-76347999	0.63267	Foreground	ZI Spearman
724028	0.101848779304408	chr20:64249500-64249999	chr15:76418500-76418999	0.65233	Foreground	ZI Spearman
724029	0.0698767260425332	chr20:64249500-64249999	chr15:76553000-76553499	0.80973	Foreground	ZI Spearman
724030	0.120380157890069	chr20:64249500-64249999	chr15:76553500-76553999	0.54936	Foreground	ZI Spearman
724031	0.110523859183389	chr20:64249500-64249999	chr15:76642500-76642999	0.60464	Foreground	ZI Spearman
724032	0.119927395637152	chr20:64249500-64249999	chr15:76654000-76654499	0.55173	Foreground	ZI Spearman
724033	0.1220319954557	chr20:64249500-64249999	chr15:76654500-76654999	0.54008	Foreground	ZI Spearman
724034	0.108821521112041	chr20:64249500-64249999	chr15:76732500-76732999	0.61439	Foreground	ZI Spearman
724035	0.0814470939290314	chr20:64249500-64249999	chr15:76780000-76780499	0.75804	Foreground	ZI Spearman
724036	0.0682298779467	chr20:64249500-64249999	chr15:76818500-76818999	0.81694	Foreground	ZI Spearman
724037	0.111348460167474	chr20:64249500-64249999	chr15:76819000-76819499	0.6	Foreground	ZI Spearman
724038	0.0954934141206922	chr20:64249500-64249999	chr15:76819500-76819999	0.68728	Foreground	ZI Spearman
724039	0.126395726272185	chr20:64249500-64249999	chr15:76841000-76841499	0.51511	Foreground	ZI Spearman
724040	0.106447472168846	chr20:64249500-64249999	chr15:76866000-76866499	0.62766	Foreground	ZI Spearman
724041	0.146714121789891	chr20:64249500-64249999	chr15:76866500-76866999	0.4018	Foreground	ZI Spearman
724042	0.106433225296754	chr20:64249500-64249999	chr15:76900500-76900999	0.62775	Foreground	ZI Spearman
724043	0.085764261795415	chr20:64249500-64249999	chr15:76902000-76902499	0.73673	Foreground	ZI Spearman
724044	0.154799518066183	chr20:64249500-64249999	chr15:76902500-76902999	0.35953	Foreground	ZI Spearman
724045	0.126002748394814	chr20:64249500-64249999	chr15:76903000-76903499	0.51738	Foreground	ZI Spearman
724046	0.088895909380675	chr20:64249500-64249999	chr15:76903500-76903999	0.72125	Foreground	ZI Spearman
724047	0.118596961001873	chr20:64249500-64249999	chr15:76904000-76904499	0.55936	Foreground	ZI Spearman
724048	0.0710084976681403	chr20:64249500-64249999	chr15:76904500-76904999	0.80469	Foreground	ZI Spearman
724049	0.0113104356219787	chr20:64249500-64249999	chr15:76905000-76905499	0.97757	Foreground	ZI Spearman
724050	0.0246090502131257	chr20:64249500-64249999	chr15:76905500-76905999	0.95379	Foreground	ZI Spearman
724051	0.160228559238509	chr20:64249500-64249999	chr15:76906000-76906499	0.33288	Foreground	ZI Spearman
724052	0.094034555837715	chr20:64249500-64249999	chr15:76906500-76906999	0.69472	Foreground	ZI Spearman
724053	0.108782788812455	chr20:64249500-64249999	chr15:76916000-76916499	0.61465	Foreground	ZI Spearman
724054	0.134103944070907	chr20:64249500-64249999	chr15:76930500-76930999	0.47238	Foreground	ZI Spearman
724055	0.0403147326135237	chr20:64249500-64249999	chr15:76931000-76931499	0.9154	Foreground	ZI Spearman
724056	0.0125120090074416	chr20:64249500-64249999	chr15:76931500-76931999	0.97566	Foreground	ZI Spearman
724057	0.0588360017897722	chr20:64249500-64249999	chr15:76932000-76932499	0.85468	Foreground	ZI Spearman
724058	0.147985857779987	chr20:64249500-64249999	chr15:76932500-76932999	0.39495	Foreground	ZI Spearman
724059	0.127467616112594	chr20:64249500-64249999	chr15:76941000-76941499	0.50941	Foreground	ZI Spearman
724060	0.117270723157026	chr20:64249500-64249999	chr15:76951000-76951499	0.56682	Foreground	ZI Spearman
724061	0.0877533705028926	chr20:64249500-64249999	chr15:76952500-76952999	0.72718	Foreground	ZI Spearman
724062	0.084963816058565	chr20:64249500-64249999	chr15:76973000-76973499	0.74065	Foreground	ZI Spearman
724063	0.0536073032088251	chr20:64249500-64249999	chr15:76973500-76973999	0.87407	Foreground	ZI Spearman
724064	0.137237798866431	chr20:64249500-64249999	chr15:76974000-76974499	0.45419	Foreground	ZI Spearman
724065	0.140727890633812	chr20:64249500-64249999	chr15:76974500-76974999	0.4352	Foreground	ZI Spearman
724066	0.107597033635454	chr20:64249500-64249999	chr15:76975000-76975499	0.62108	Foreground	ZI Spearman
724067	0.100964109231981	chr20:64249500-64249999	chr15:76976500-76976999	0.65737	Foreground	ZI Spearman
724068	0.0893410131011793	chr20:64249500-64249999	chr15:76979000-76979499	0.71908	Foreground	ZI Spearman
724069	0.0997382714503518	chr20:64249500-64249999	chr15:76983500-76983999	0.66423	Foreground	ZI Spearman
724070	0.14520849822448	chr20:64249500-64249999	chr15:76986500-76986999	0.4098	Foreground	ZI Spearman
724071	0.150138379164047	chr20:64249500-64249999	chr15:76987000-76987499	0.38366	Foreground	ZI Spearman
724072	0.119712603954193	chr20:64249500-64249999	chr15:76987500-76987999	0.55304	Foreground	ZI Spearman
724073	0.14056772537593	chr20:64249500-64249999	chr15:76988000-76988499	0.43594	Foreground	ZI Spearman
724074	0.100341765088144	chr20:64249500-64249999	chr15:76988500-76988999	0.66075	Foreground	ZI Spearman
724075	0.128105848648834	chr20:64249500-64249999	chr15:76989000-76989499	0.5059	Foreground	ZI Spearman
724076	0.106343718204869	chr20:64249500-64249999	chr15:76991000-76991499	0.62817	Foreground	ZI Spearman
724077	0.122252532748654	chr20:64249500-64249999	chr15:76992000-76992499	0.53904	Foreground	ZI Spearman
724078	0.114730485924679	chr20:64249500-64249999	chr15:76992500-76992999	0.58087	Foreground	ZI Spearman
724079	0.125066979621155	chr20:64249500-64249999	chr15:76993000-76993499	0.52269	Foreground	ZI Spearman
724080	0.150786433826661	chr20:64249500-64249999	chr15:76993500-76993999	0.38057	Foreground	ZI Spearman
724081	0.0865085199795012	chr20:64249500-64249999	chr15:76994000-76994499	0.73337	Foreground	ZI Spearman
724082	0.0931670518654478	chr20:64249500-64249999	chr15:76994500-76994999	0.69927	Foreground	ZI Spearman
724083	0.0165963147358648	chr20:64249500-64249999	chr15:76995000-76995499	0.9688	Foreground	ZI Spearman
724084	0.0860845686326896	chr20:64249500-64249999	chr15:76995500-76995999	0.73543	Foreground	ZI Spearman
724085	0.139960066280014	chr20:64249500-64249999	chr15:76996000-76996499	0.43916	Foreground	ZI Spearman
724086	0.0853849461839006	chr20:64249500-64249999	chr15:76996500-76996999	0.73853	Foreground	ZI Spearman
724087	0.108444811655732	chr20:64249500-64249999	chr15:76997000-76997499	0.61666	Foreground	ZI Spearman
724088	0.13563739235213	chr20:64249500-64249999	chr15:76997500-76997999	0.46349	Foreground	ZI Spearman
724089	0.143803459033092	chr20:64249500-64249999	chr15:76998000-76998499	0.41774	Foreground	ZI Spearman
724090	0.131573406059075	chr20:64249500-64249999	chr15:76998500-76998999	0.48677	Foreground	ZI Spearman
724091	0.12921820939574	chr20:64249500-64249999	chr15:76999000-76999499	0.49965	Foreground	ZI Spearman
724092	0.126996344835084	chr20:64249500-64249999	chr15:76999500-76999999	0.51184	Foreground	ZI Spearman
724093	0.126673708926468	chr20:64249500-64249999	chr15:77000000-77000499	0.51358	Foreground	ZI Spearman
724094	0.134611794004182	chr20:64249500-64249999	chr15:77001000-77001499	0.46936	Foreground	ZI Spearman
724095	0.136115737067269	chr20:64249500-64249999	chr15:77001500-77001999	0.46071	Foreground	ZI Spearman
724096	0.144448537025696	chr20:64249500-64249999	chr15:77002000-77002499	0.41388	Foreground	ZI Spearman
724097	0.105139469876516	chr20:64249500-64249999	chr15:77002500-77002999	0.63495	Foreground	ZI Spearman
724098	0.0346660355874535	chr20:64249500-64249999	chr15:77003000-77003499	0.93054	Foreground	ZI Spearman
724099	0.0715345115740702	chr20:64249500-64249999	chr15:77003500-77003999	0.80265	Foreground	ZI Spearman
724100	0.0973378505208346	chr20:64249500-64249999	chr15:77004000-77004499	0.67715	Foreground	ZI Spearman
724101	0.12634916243148	chr20:64249500-64249999	chr15:77004500-77004999	0.51535	Foreground	ZI Spearman
724102	0.114196377761709	chr20:64249500-64249999	chr15:77005000-77005499	0.58412	Foreground	ZI Spearman
724103	0.104003091598749	chr20:64249500-64249999	chr15:77005500-77005999	0.64134	Foreground	ZI Spearman
724104	0.11468555993078	chr20:64249500-64249999	chr15:77007000-77007499	0.58122	Foreground	ZI Spearman
724105	0.134992935484631	chr20:64249500-64249999	chr15:77008000-77008499	0.46705	Foreground	ZI Spearman
724106	0.122460726183305	chr20:64249500-64249999	chr15:77009000-77009499	0.53791	Foreground	ZI Spearman
724107	0.149250572979849	chr20:64249500-64249999	chr15:77009500-77009999	0.38819	Foreground	ZI Spearman
724108	0.148904654882532	chr20:64249500-64249999	chr15:77010000-77010499	0.39	Foreground	ZI Spearman
724109	0.141617619214028	chr20:64249500-64249999	chr15:77010500-77010999	0.43004	Foreground	ZI Spearman
724110	0.133869648560863	chr20:64249500-64249999	chr15:77011000-77011499	0.47372	Foreground	ZI Spearman
724111	0.155270497090624	chr20:64249500-64249999	chr15:77011500-77011999	0.35716	Foreground	ZI Spearman
724112	0.128604383677093	chr20:64249500-64249999	chr15:77012000-77012499	0.50292	Foreground	ZI Spearman
724113	0.0977823972915642	chr20:64249500-64249999	chr15:77012500-77012999	0.6747	Foreground	ZI Spearman
724114	0.0845510098205223	chr20:64249500-64249999	chr15:77013000-77013499	0.7427	Foreground	ZI Spearman
724115	0.0567247153835754	chr20:64249500-64249999	chr15:77013500-77013999	0.86245	Foreground	ZI Spearman
724116	0.0486664695504059	chr20:64249500-64249999	chr15:77014000-77014499	0.89094	Foreground	ZI Spearman
724117	0.0407564014011962	chr20:64249500-64249999	chr15:77014500-77014999	0.9141	Foreground	ZI Spearman
724118	0.144639907127719	chr20:64249500-64249999	chr15:77015000-77015499	0.41288	Foreground	ZI Spearman
724119	0.105906632380479	chr20:64249500-64249999	chr15:77015500-77015999	0.6306	Foreground	ZI Spearman
724120	0.147286753145399	chr20:64249500-64249999	chr15:77016000-77016499	0.39864	Foreground	ZI Spearman
724121	0.151884749621427	chr20:64249500-64249999	chr15:77016500-77016999	0.37475	Foreground	ZI Spearman
724122	0.130989877943024	chr20:64249500-64249999	chr15:77017000-77017499	0.48996	Foreground	ZI Spearman
724123	0.137437850354251	chr20:64249500-64249999	chr15:77017500-77017999	0.45307	Foreground	ZI Spearman
724124	0.132636113826762	chr20:64249500-64249999	chr15:77018000-77018499	0.4808	Foreground	ZI Spearman
724125	0.127674826243462	chr20:64249500-64249999	chr15:77018500-77018999	0.50829	Foreground	ZI Spearman
724126	0.132405626560004	chr20:64249500-64249999	chr15:77019000-77019499	0.48221	Foreground	ZI Spearman
724127	0.142251074182139	chr20:64249500-64249999	chr15:77019500-77019999	0.42627	Foreground	ZI Spearman
724128	0.12365023189492	chr20:64249500-64249999	chr15:77020000-77020499	0.53055	Foreground	ZI Spearman
724129	0.133569566070612	chr20:64249500-64249999	chr15:77020500-77020999	0.47539	Foreground	ZI Spearman
724130	0.126609444331393	chr20:64249500-64249999	chr15:77021000-77021499	0.51396	Foreground	ZI Spearman
724131	0.101809248188766	chr20:64249500-64249999	chr15:77021500-77021999	0.65252	Foreground	ZI Spearman
724132	0.0854210269711787	chr20:64249500-64249999	chr15:77022000-77022499	0.7384	Foreground	ZI Spearman
724133	0.148122042466506	chr20:64249500-64249999	chr15:77022500-77022999	0.39424	Foreground	ZI Spearman
724134	0.135301045336005	chr20:64249500-64249999	chr15:77023000-77023499	0.46529	Foreground	ZI Spearman
724135	0.101707296023344	chr20:64249500-64249999	chr15:77023500-77023999	0.6531	Foreground	ZI Spearman
724136	0.0298127942017451	chr20:64249500-64249999	chr15:77024000-77024499	0.94265	Foreground	ZI Spearman
724137	0.0977348627373767	chr20:64249500-64249999	chr15:77024500-77024999	0.67494	Foreground	ZI Spearman
724138	0.120414385988642	chr20:64249500-64249999	chr15:77025000-77025499	0.5491	Foreground	ZI Spearman
724139	0.136387787331821	chr20:64249500-64249999	chr15:77025500-77025999	0.45906	Foreground	ZI Spearman
724140	0.133226921875025	chr20:64249500-64249999	chr15:77026000-77026499	0.47737	Foreground	ZI Spearman
724141	0.126312692748809	chr20:64249500-64249999	chr15:77026500-77026999	0.5156	Foreground	ZI Spearman
724142	0.137400695462132	chr20:64249500-64249999	chr15:77027000-77027499	0.45339	Foreground	ZI Spearman
724143	0.141347884563006	chr20:64249500-64249999	chr15:77027500-77027999	0.43172	Foreground	ZI Spearman
724144	0.146770189889466	chr20:64249500-64249999	chr15:77028000-77028499	0.40153	Foreground	ZI Spearman
724145	0.14123800847235	chr20:64249500-64249999	chr15:77028500-77028999	0.43225	Foreground	ZI Spearman
724146	0.147230477667876	chr20:64249500-64249999	chr15:77029000-77029499	0.39902	Foreground	ZI Spearman
724147	0.157552244911542	chr20:64249500-64249999	chr15:77029500-77029999	0.34619	Foreground	ZI Spearman
724148	0.138311298776005	chr20:64249500-64249999	chr15:77030000-77030499	0.44839	Foreground	ZI Spearman
724149	0.144307539061196	chr20:64249500-64249999	chr15:77030500-77030999	0.41465	Foreground	ZI Spearman
724150	0.0935040612158261	chr20:64249500-64249999	chr15:77031000-77031499	0.69738	Foreground	ZI Spearman
724151	0.0694801271908129	chr20:64249500-64249999	chr15:77031500-77031999	0.81145	Foreground	ZI Spearman
724152	0.139897976041117	chr20:64249500-64249999	chr15:77032000-77032499	0.43951	Foreground	ZI Spearman
724153	0.144212724191744	chr20:64249500-64249999	chr15:77032500-77032999	0.41543	Foreground	ZI Spearman
724154	0.155922431399143	chr20:64249500-64249999	chr15:77033000-77033499	0.35383	Foreground	ZI Spearman
724155	0.141363167855065	chr20:64249500-64249999	chr15:77033500-77033999	0.43163	Foreground	ZI Spearman
724156	0.164476264618221	chr20:64249500-64249999	chr15:77034000-77034499	0.31248	Foreground	ZI Spearman
724157	0.146318236969317	chr20:64249500-64249999	chr15:77034500-77034999	0.40384	Foreground	ZI Spearman
724158	0.0588596935458323	chr20:64249500-64249999	chr15:77035000-77035499	0.85464	Foreground	ZI Spearman
724159	0.135282029210654	chr20:64249500-64249999	chr15:77035500-77035999	0.4654	Foreground	ZI Spearman
724160	0.140761185505906	chr20:64249500-64249999	chr15:77036000-77036499	0.43499	Foreground	ZI Spearman
724161	0.139574526688219	chr20:64249500-64249999	chr15:77036500-77036999	0.44115	Foreground	ZI Spearman
724162	0.136966608688288	chr20:64249500-64249999	chr15:77037000-77037499	0.45563	Foreground	ZI Spearman
724163	0.126369724261507	chr20:64249500-64249999	chr15:77037500-77037999	0.51524	Foreground	ZI Spearman
724164	0.113307266336603	chr20:64249500-64249999	chr15:77038000-77038499	0.58886	Foreground	ZI Spearman
724165	0.089363701318887	chr20:64249500-64249999	chr15:77038500-77038999	0.71901	Foreground	ZI Spearman
724166	0.0908267918564712	chr20:64249500-64249999	chr15:77039000-77039499	0.71153	Foreground	ZI Spearman
724167	0.0790842574811869	chr20:64249500-64249999	chr15:77039500-77039999	0.76925	Foreground	ZI Spearman
724168	0.133399000997714	chr20:64249500-64249999	chr15:77040000-77040499	0.47642	Foreground	ZI Spearman
724169	0.111048754802536	chr20:64249500-64249999	chr15:77040500-77040999	0.60164	Foreground	ZI Spearman
724170	0.135252905083488	chr20:64249500-64249999	chr15:77041000-77041499	0.46557	Foreground	ZI Spearman
724171	0.148485710202388	chr20:64249500-64249999	chr15:77041500-77041999	0.39222	Foreground	ZI Spearman
724172	0.138735891438498	chr20:64249500-64249999	chr15:77042000-77042499	0.4458	Foreground	ZI Spearman
724173	0.135311581965842	chr20:64249500-64249999	chr15:77042500-77042999	0.46521	Foreground	ZI Spearman
724174	0.150630543834984	chr20:64249500-64249999	chr15:77043000-77043499	0.38137	Foreground	ZI Spearman
724175	0.146866412139457	chr20:64249500-64249999	chr15:77043500-77043999	0.401	Foreground	ZI Spearman
724176	0.112061855844353	chr20:64249500-64249999	chr15:77044000-77044499	0.59608	Foreground	ZI Spearman
724177	0.138501782872411	chr20:64249500-64249999	chr15:77044500-77044999	0.44725	Foreground	ZI Spearman
724178	0.14771563602954	chr20:64249500-64249999	chr15:77045000-77045499	0.39642	Foreground	ZI Spearman
724179	0.11446299303281	chr20:64249500-64249999	chr15:77045500-77045999	0.58245	Foreground	ZI Spearman
724180	0.147971411668444	chr20:64249500-64249999	chr15:77046500-77046999	0.39499	Foreground	ZI Spearman
724181	0.127087537110405	chr20:64249500-64249999	chr15:77047000-77047499	0.51128	Foreground	ZI Spearman
724182	0.107919857168874	chr20:64249500-64249999	chr15:77052000-77052499	0.61936	Foreground	ZI Spearman
724183	0.11353326521296	chr20:64249500-64249999	chr15:77052500-77052999	0.58777	Foreground	ZI Spearman
724184	0.108200483935943	chr20:64249500-64249999	chr15:77056000-77056499	0.618	Foreground	ZI Spearman
724185	0.107354858365505	chr20:64249500-64249999	chr15:77056500-77056999	0.6224	Foreground	ZI Spearman
724186	0.120290155119077	chr20:64249500-64249999	chr15:77057000-77057499	0.54985	Foreground	ZI Spearman
724187	0.111682690892822	chr20:64249500-64249999	chr15:77059500-77059999	0.5982	Foreground	ZI Spearman
724188	0.112712078080043	chr20:64249500-64249999	chr15:77060000-77060499	0.59223	Foreground	ZI Spearman
724189	0.135516995920989	chr20:64249500-64249999	chr15:77060500-77060999	0.46404	Foreground	ZI Spearman
724190	0.10646240052438	chr20:64249500-64249999	chr15:77065500-77065999	0.62755	Foreground	ZI Spearman
724191	0.108136361008044	chr20:64249500-64249999	chr15:77066500-77066999	0.61832	Foreground	ZI Spearman
724192	0.108630578630858	chr20:64249500-64249999	chr15:77067000-77067499	0.61558	Foreground	ZI Spearman
724193	0.0817310036245601	chr20:64249500-64249999	chr15:77067500-77067999	0.75656	Foreground	ZI Spearman
724194	0.102165711891869	chr20:64249500-64249999	chr15:77068000-77068499	0.65085	Foreground	ZI Spearman
724195	0.100106297352761	chr20:64249500-64249999	chr15:77068500-77068999	0.66196	Foreground	ZI Spearman
724196	0.139985162528553	chr20:64249500-64249999	chr15:77069500-77069999	0.439	Foreground	ZI Spearman
724197	0.0726026632502778	chr20:64249500-64249999	chr15:77070000-77070499	0.79792	Foreground	ZI Spearman
724198	0.0239367022613132	chr20:64249500-64249999	chr15:77070500-77070999	0.95505	Foreground	ZI Spearman
724199	0.0134597460814472	chr20:64249500-64249999	chr15:77071000-77071499	0.9743	Foreground	ZI Spearman
724200	0.144165930240146	chr20:64249500-64249999	chr15:77071500-77071999	0.41571	Foreground	ZI Spearman
724201	0.164639840170893	chr20:64249500-64249999	chr15:77072000-77072499	0.31192	Foreground	ZI Spearman
724202	0.133753682564527	chr20:64249500-64249999	chr15:77072500-77072999	0.47432	Foreground	ZI Spearman
724203	0.133013484360872	chr20:64249500-64249999	chr15:77074500-77074999	0.4787	Foreground	ZI Spearman
724204	0.107636421927455	chr20:64249500-64249999	chr15:77078500-77078999	0.6209	Foreground	ZI Spearman
724205	0.041158929303064	chr20:64249500-64249999	chr15:77083500-77083999	0.91288	Foreground	ZI Spearman
724206	0.050763461496608	chr20:64249500-64249999	chr15:77084000-77084499	0.8837	Foreground	ZI Spearman
724207	0.146975003402035	chr20:64249500-64249999	chr15:77084500-77084999	0.40041	Foreground	ZI Spearman
724208	0.0968166411205263	chr20:64249500-64249999	chr15:77085500-77085999	0.68004	Foreground	ZI Spearman
724209	0.104039166663766	chr20:64249500-64249999	chr15:77087000-77087499	0.64116	Foreground	ZI Spearman
724210	0.129063219709053	chr20:64249500-64249999	chr15:77094000-77094499	0.50048	Foreground	ZI Spearman
724211	0.133144133893239	chr20:64249500-64249999	chr15:77094500-77094999	0.4778	Foreground	ZI Spearman
724212	0.105202781352085	chr20:64249500-64249999	chr15:77098000-77098499	0.63463	Foreground	ZI Spearman
724213	0.0789314995583404	chr20:64249500-64249999	chr15:77101000-77101499	0.76999	Foreground	ZI Spearman
724214	0.104456404470566	chr20:64249500-64249999	chr15:77107500-77107999	0.63864	Foreground	ZI Spearman
724215	0.108469571239379	chr20:64249500-64249999	chr15:77108000-77108499	0.61649	Foreground	ZI Spearman
724216	0.0878397419396898	chr20:64249500-64249999	chr15:77118500-77118999	0.72679	Foreground	ZI Spearman
724217	0.0923518515581552	chr20:64249500-64249999	chr15:77119000-77119499	0.70356	Foreground	ZI Spearman
724218	0.0991303728790542	chr20:64249500-64249999	chr15:77156000-77156499	0.66747	Foreground	ZI Spearman
724219	0.0815228311826339	chr20:64249500-64249999	chr15:77157500-77157999	0.75759	Foreground	ZI Spearman
724220	0.116222039037685	chr20:64249500-64249999	chr15:77160500-77160999	0.57248	Foreground	ZI Spearman
724221	0.130257638057539	chr20:64249500-64249999	chr15:77161000-77161499	0.49412	Foreground	ZI Spearman
724222	0.100842616205141	chr20:64249500-64249999	chr15:77163000-77163499	0.65811	Foreground	ZI Spearman
724223	0.128130802475374	chr20:64249500-64249999	chr15:77163500-77163999	0.5057	Foreground	ZI Spearman
724224	0.135185536777162	chr20:64249500-64249999	chr15:77164000-77164499	0.46594	Foreground	ZI Spearman
724225	0.095388307917889	chr20:64249500-64249999	chr15:77179000-77179499	0.68785	Foreground	ZI Spearman
724226	0.0895066118699971	chr20:64249500-64249999	chr15:77179500-77179999	0.71813	Foreground	ZI Spearman
724227	0.0594398054353288	chr20:64249500-64249999	chr15:77181500-77181999	0.85239	Foreground	ZI Spearman
724228	0.094170578833554	chr20:64249500-64249999	chr15:77182500-77182999	0.69406	Foreground	ZI Spearman
724229	0.0943990403575478	chr20:64249500-64249999	chr15:77186500-77186999	0.69301	Foreground	ZI Spearman
724230	0.076504575520314	chr20:64249500-64249999	chr15:77187500-77187999	0.78119	Foreground	ZI Spearman
724231	0.0827450815894243	chr20:64249500-64249999	chr15:77188000-77188499	0.75146	Foreground	ZI Spearman
724232	0.116222856097942	chr20:64249500-64249999	chr15:77224500-77224999	0.57246	Foreground	ZI Spearman
724233	0.0869667439599268	chr20:64249500-64249999	chr15:77409500-77409999	0.73116	Foreground	ZI Spearman
724234	0.118906300994642	chr20:64249500-64249999	chr15:77410000-77410499	0.55737	Foreground	ZI Spearman
724235	0.118183111561627	chr20:64249500-64249999	chr15:77415500-77415999	0.56178	Foreground	ZI Spearman
724236	0.109715868816103	chr20:64249500-64249999	chr15:77417500-77417999	0.60919	Foreground	ZI Spearman
724237	0.152932753095897	chr20:64249500-64249999	chr15:77418500-77418999	0.36919	Foreground	ZI Spearman
724238	0.0661331865842148	chr20:64249500-64249999	chr15:77419000-77419499	0.82592	Foreground	ZI Spearman
724239	0.0200353403514752	chr20:64249500-64249999	chr15:77419500-77419999	0.96227	Foreground	ZI Spearman
724240	0.00826120057696794	chr20:64249500-64249999	chr15:77420000-77420499	0.98184	Foreground	ZI Spearman
724241	0.0192083777803292	chr20:64249500-64249999	chr15:77420500-77420999	0.96385	Foreground	ZI Spearman
724242	0.0500226423142237	chr20:64249500-64249999	chr15:77421000-77421499	0.88602	Foreground	ZI Spearman
724243	0.130168525321393	chr20:64249500-64249999	chr15:77421500-77421999	0.49447	Foreground	ZI Spearman
724244	0.121561809174181	chr20:64249500-64249999	chr15:77426500-77426999	0.5427	Foreground	ZI Spearman
724245	0.0865527619861959	chr20:64249500-64249999	chr15:77436000-77436499	0.73315	Foreground	ZI Spearman
724246	0.0754315854956364	chr20:64249500-64249999	chr15:77436500-77436999	0.7857	Foreground	ZI Spearman
724247	0.104133444897602	chr20:64249500-64249999	chr15:77437000-77437499	0.64064	Foreground	ZI Spearman
724248	0.0955750971462177	chr20:64249500-64249999	chr15:77437500-77437999	0.6868	Foreground	ZI Spearman
724249	0.0875483040176247	chr20:64249500-64249999	chr15:77457000-77457499	0.72814	Foreground	ZI Spearman
724250	0.135300279601253	chr20:64249500-64249999	chr15:77457500-77457999	0.46529	Foreground	ZI Spearman
724251	0.114415917256199	chr20:64249500-64249999	chr15:77487500-77487999	0.5827	Foreground	ZI Spearman
724252	0.106019015294721	chr20:64249500-64249999	chr15:77493000-77493499	0.6299	Foreground	ZI Spearman
724253	0.105861601224233	chr20:64249500-64249999	chr15:77493500-77493999	0.63083	Foreground	ZI Spearman
724254	0.0396348250257634	chr20:64249500-64249999	chr15:77496500-77496999	0.91722	Foreground	ZI Spearman
724255	0.0511629741474139	chr20:64249500-64249999	chr15:77497000-77497499	0.88234	Foreground	ZI Spearman
724256	0.0657765282663338	chr20:64249500-64249999	chr15:77516500-77516999	0.82757	Foreground	ZI Spearman
724257	0.100535316949492	chr20:64249500-64249999	chr15:77526500-77526999	0.65969	Foreground	ZI Spearman
724258	0.09954529693036	chr20:64249500-64249999	chr15:77527000-77527499	0.6652	Foreground	ZI Spearman
724259	0.0834486049444351	chr20:64249500-64249999	chr15:77527500-77527999	0.74805	Foreground	ZI Spearman
724260	0.106745721917454	chr20:64249500-64249999	chr15:77541500-77541999	0.62601	Foreground	ZI Spearman
724261	0.129777672917275	chr20:64249500-64249999	chr15:77542000-77542499	0.49668	Foreground	ZI Spearman
724262	0.132326995021487	chr20:64249500-64249999	chr15:77542500-77542999	0.48261	Foreground	ZI Spearman
724263	0.0298498150064131	chr20:64249500-64249999	chr15:77543000-77543499	0.94253	Foreground	ZI Spearman
724264	0.0275266533732984	chr20:64249500-64249999	chr15:77543500-77543999	0.9474	Foreground	ZI Spearman
724265	0.118172901153415	chr20:64249500-64249999	chr15:77544000-77544499	0.56181	Foreground	ZI Spearman
724266	0.0878468004036146	chr20:64249500-64249999	chr15:77546000-77546499	0.72675	Foreground	ZI Spearman
724267	0.098778140988922	chr20:64249500-64249999	chr15:77548000-77548499	0.66923	Foreground	ZI Spearman
724268	0.109167757604661	chr20:64249500-64249999	chr15:77548500-77548999	0.61245	Foreground	ZI Spearman
724269	0.124790639462418	chr20:64249500-64249999	chr15:77549000-77549499	0.52415	Foreground	ZI Spearman
724270	0.0961734439069912	chr20:64249500-64249999	chr15:77549500-77549999	0.68359	Foreground	ZI Spearman
724271	0.0992582266742977	chr20:64249500-64249999	chr15:77550500-77550999	0.66686	Foreground	ZI Spearman
724272	0.113088855109185	chr20:64249500-64249999	chr15:77551000-77551499	0.59	Foreground	ZI Spearman
724273	0.0912990165897603	chr20:64249500-64249999	chr15:77555000-77555499	0.70915	Foreground	ZI Spearman
724274	0.0880016590552291	chr20:64249500-64249999	chr15:77555500-77555999	0.72593	Foreground	ZI Spearman
724275	0.0679470955640087	chr20:64249500-64249999	chr15:77558500-77558999	0.81804	Foreground	ZI Spearman
724276	0.092470095261597	chr20:64249500-64249999	chr15:77582000-77582499	0.70304	Foreground	ZI Spearman
724277	0.0933099826757169	chr20:64249500-64249999	chr15:77584000-77584499	0.69848	Foreground	ZI Spearman
724278	0.120813849527982	chr20:64249500-64249999	chr15:77599500-77599999	0.54687	Foreground	ZI Spearman
724279	0.143461202660242	chr20:64249500-64249999	chr15:77600000-77600499	0.41964	Foreground	ZI Spearman
724280	0.117503433025841	chr20:64249500-64249999	chr15:77604000-77604499	0.56549	Foreground	ZI Spearman
724281	0.108521911956308	chr20:64249500-64249999	chr15:77604500-77604999	0.61621	Foreground	ZI Spearman
724282	0.115542538789662	chr20:64249500-64249999	chr15:77631000-77631499	0.57623	Foreground	ZI Spearman
724283	0.112382871037683	chr20:64249500-64249999	chr15:77632000-77632499	0.59423	Foreground	ZI Spearman
724284	0.114589805992378	chr20:64249500-64249999	chr15:77632500-77632999	0.58166	Foreground	ZI Spearman
724285	0.112109888788	chr20:64249500-64249999	chr15:77633000-77633499	0.59575	Foreground	ZI Spearman
724286	0.0501452259586828	chr20:64249500-64249999	chr15:77633500-77633999	0.8856	Foreground	ZI Spearman
724287	0.12932711734495	chr20:64249500-64249999	chr15:77634000-77634499	0.499	Foreground	ZI Spearman
724288	0.0848310639431581	chr20:64249500-64249999	chr15:77634500-77634999	0.74136	Foreground	ZI Spearman
724289	0.107191912380679	chr20:64249500-64249999	chr15:77650000-77650499	0.62325	Foreground	ZI Spearman
724290	0.109745861398902	chr20:64249500-64249999	chr15:77655000-77655499	0.60907	Foreground	ZI Spearman
724291	0.121322150213813	chr20:64249500-64249999	chr15:77659500-77659999	0.54413	Foreground	ZI Spearman
724292	0.0734077228953314	chr20:64249500-64249999	chr15:77664000-77664499	0.79431	Foreground	ZI Spearman
724293	0.0701882682242665	chr20:64249500-64249999	chr15:77702000-77702499	0.80868	Foreground	ZI Spearman
724294	0.110319709474073	chr20:64249500-64249999	chr15:77702500-77702999	0.60577	Foreground	ZI Spearman
724295	0.126022673617236	chr20:64249500-64249999	chr15:77747500-77747999	0.51728	Foreground	ZI Spearman
724296	0.110891090405148	chr20:64249500-64249999	chr15:77748000-77748499	0.60255	Foreground	ZI Spearman
724297	0.125031965787333	chr20:64249500-64249999	chr15:77785000-77785499	0.52294	Foreground	ZI Spearman
724298	0.0933255422391915	chr20:64249500-64249999	chr15:77819000-77819499	0.6984	Foreground	ZI Spearman
724299	0.109086311747234	chr20:64249500-64249999	chr15:77819500-77819999	0.61299	Foreground	ZI Spearman
724300	0.105490617831064	chr20:64249500-64249999	chr15:77820000-77820499	0.63295	Foreground	ZI Spearman
724301	0.111143450977959	chr20:64249500-64249999	chr15:77821500-77821999	0.60106	Foreground	ZI Spearman
724302	0.127703667949133	chr20:64249500-64249999	chr15:77830000-77830499	0.5081	Foreground	ZI Spearman
724303	0.103318485477435	chr20:64249500-64249999	chr15:77836500-77836999	0.64497	Foreground	ZI Spearman
724304	0.104860167792781	chr20:64249500-64249999	chr15:77859500-77859999	0.63647	Foreground	ZI Spearman
724305	0.0794297579539383	chr20:64249500-64249999	chr15:77862500-77862999	0.76752	Foreground	ZI Spearman
724306	0.0886894044520703	chr20:64249500-64249999	chr15:77866500-77866999	0.72216	Foreground	ZI Spearman
724307	0.0946463125098077	chr20:64249500-64249999	chr15:77869500-77869999	0.69182	Foreground	ZI Spearman
724308	0.0983139329069649	chr20:64249500-64249999	chr15:77870500-77870999	0.67184	Foreground	ZI Spearman
724309	0.110394250163563	chr20:64249500-64249999	chr15:77872000-77872499	0.60541	Foreground	ZI Spearman
724310	0.0957230975534994	chr20:64249500-64249999	chr15:77875000-77875499	0.68605	Foreground	ZI Spearman
724311	0.130970143792866	chr20:64249500-64249999	chr15:77885000-77885499	0.49009	Foreground	ZI Spearman
724312	0.106156025697623	chr20:64249500-64249999	chr15:77885500-77885999	0.62916	Foreground	ZI Spearman
724313	0.0931365015712271	chr20:64249500-64249999	chr15:77893000-77893499	0.69943	Foreground	ZI Spearman
724314	0.104835367654019	chr20:64249500-64249999	chr15:77900000-77900499	0.63661	Foreground	ZI Spearman
724315	0.0925339554494317	chr20:64249500-64249999	chr15:77900500-77900999	0.70263	Foreground	ZI Spearman
724316	0.141859687265782	chr20:64249500-64249999	chr15:77902000-77902499	0.42847	Foreground	ZI Spearman
724317	0.138396563951123	chr20:64249500-64249999	chr15:77902500-77902999	0.44784	Foreground	ZI Spearman
724318	0.0817285874444636	chr20:64249500-64249999	chr15:77903000-77903499	0.75657	Foreground	ZI Spearman
724319	0.130514977502535	chr20:64249500-64249999	chr15:77904000-77904499	0.49259	Foreground	ZI Spearman
724320	0.127316325291157	chr20:64249500-64249999	chr15:77904500-77904999	0.51016	Foreground	ZI Spearman
724321	0.118556991054638	chr20:64249500-64249999	chr15:77905000-77905499	0.55966	Foreground	ZI Spearman
724322	0.130246613199665	chr20:64249500-64249999	chr15:77905500-77905999	0.49414	Foreground	ZI Spearman
724323	0.105884362748621	chr20:64249500-64249999	chr15:77908000-77908499	0.63068	Foreground	ZI Spearman
724324	0.126341696595831	chr20:64249500-64249999	chr15:77908500-77908999	0.51542	Foreground	ZI Spearman
724325	0.130481822488233	chr20:64249500-64249999	chr15:77910000-77910499	0.49279	Foreground	ZI Spearman
724326	0.0229753470807431	chr20:64249500-64249999	chr15:77910500-77910999	0.95713	Foreground	ZI Spearman
724327	0.150083723235921	chr20:64249500-64249999	chr15:77926500-77926999	0.38389	Foreground	ZI Spearman
724328	0.0853988981378544	chr20:64249500-64249999	chr15:77936500-77936999	0.73847	Foreground	ZI Spearman
724329	0.131885439534939	chr20:64249500-64249999	chr15:77940000-77940499	0.48503	Foreground	ZI Spearman
724330	0.112517409554699	chr20:64249500-64249999	chr15:77942500-77942999	0.59343	Foreground	ZI Spearman
724331	0.102970016964755	chr20:64249500-64249999	chr15:77943500-77943999	0.64696	Foreground	ZI Spearman
724332	0.106342233144471	chr20:64249500-64249999	chr15:77944000-77944499	0.62818	Foreground	ZI Spearman
724333	0.102518118532611	chr20:64249500-64249999	chr15:77944500-77944999	0.649	Foreground	ZI Spearman
724334	0.133770384315092	chr20:64249500-64249999	chr15:77953000-77953499	0.47431	Foreground	ZI Spearman
724335	0.0978168895027155	chr20:64249500-64249999	chr15:77954000-77954499	0.6746	Foreground	ZI Spearman
724336	0.110613035229302	chr20:64249500-64249999	chr15:77959000-77959499	0.60407	Foreground	ZI Spearman
724337	0.0262324206612691	chr20:64249500-64249999	chr15:77959500-77959999	0.9502	Foreground	ZI Spearman
724338	0.103140783166727	chr20:64249500-64249999	chr15:77966000-77966499	0.64591	Foreground	ZI Spearman
724339	0.0617368792439339	chr20:64249500-64249999	chr15:77966500-77966999	0.84382	Foreground	ZI Spearman
724340	0.11646902125383	chr20:64249500-64249999	chr15:77967000-77967499	0.57123	Foreground	ZI Spearman
724341	0.14462469773933	chr20:64249500-64249999	chr15:77974000-77974499	0.41298	Foreground	ZI Spearman
724342	0.125008262840013	chr20:64249500-64249999	chr15:77974500-77974999	0.52306	Foreground	ZI Spearman
724343	0.143558467705115	chr20:64249500-64249999	chr15:77975000-77975499	0.41915	Foreground	ZI Spearman
724344	0.127307161100124	chr20:64249500-64249999	chr15:77975500-77975999	0.51021	Foreground	ZI Spearman
724345	0.132093872080835	chr20:64249500-64249999	chr15:77976000-77976499	0.48397	Foreground	ZI Spearman
724346	0.112467810981977	chr20:64249500-64249999	chr15:77976500-77976999	0.59367	Foreground	ZI Spearman
724347	0.118695071407677	chr20:64249500-64249999	chr15:77978000-77978499	0.55887	Foreground	ZI Spearman
724348	0.129392430529688	chr20:64249500-64249999	chr15:77978500-77978999	0.49856	Foreground	ZI Spearman
724349	0.136048549085284	chr20:64249500-64249999	chr15:77979000-77979499	0.46095	Foreground	ZI Spearman
724350	0.128305578640067	chr20:64249500-64249999	chr15:77980000-77980499	0.50468	Foreground	ZI Spearman
724351	0.107114637834909	chr20:64249500-64249999	chr15:77981000-77981499	0.62375	Foreground	ZI Spearman
724352	0.153417761889088	chr20:64249500-64249999	chr15:77981500-77981999	0.36664	Foreground	ZI Spearman
724353	0.167050287625831	chr20:64249500-64249999	chr15:77982000-77982499	0.30046	Foreground	ZI Spearman
724354	0.108221089873266	chr20:64249500-64249999	chr15:77982500-77982999	0.61791	Foreground	ZI Spearman
724355	0.141959439669218	chr20:64249500-64249999	chr15:77983000-77983499	0.42789	Foreground	ZI Spearman
724356	0.147059252317937	chr20:64249500-64249999	chr15:77983500-77983999	0.39994	Foreground	ZI Spearman
724357	0.150135061608802	chr20:64249500-64249999	chr15:77984000-77984499	0.38368	Foreground	ZI Spearman
724358	0.169462649044768	chr20:64249500-64249999	chr15:77984500-77984999	0.28913	Foreground	ZI Spearman
724359	0.14320698582015	chr20:64249500-64249999	chr15:77985000-77985499	0.42102	Foreground	ZI Spearman
724360	0.137654509456746	chr20:64249500-64249999	chr15:77985500-77985999	0.45192	Foreground	ZI Spearman
724361	0.145495709428856	chr20:64249500-64249999	chr15:77986000-77986499	0.40821	Foreground	ZI Spearman
724362	0.117922574481221	chr20:64249500-64249999	chr15:77986500-77986999	0.56307	Foreground	ZI Spearman
724363	0.14895718642954	chr20:64249500-64249999	chr15:77987000-77987499	0.38972	Foreground	ZI Spearman
724364	0.13190700217023	chr20:64249500-64249999	chr15:77987500-77987999	0.48495	Foreground	ZI Spearman
724365	0.145199142192226	chr20:64249500-64249999	chr15:77988000-77988499	0.40986	Foreground	ZI Spearman
724366	0.164285906727425	chr20:64249500-64249999	chr15:77988500-77988999	0.3136	Foreground	ZI Spearman
724367	0.161790223218717	chr20:64249500-64249999	chr15:77989000-77989499	0.32521	Foreground	ZI Spearman
724368	0.154655934127801	chr20:64249500-64249999	chr15:77989500-77989999	0.36014	Foreground	ZI Spearman
724369	0.138882437660208	chr20:64249500-64249999	chr15:77990000-77990499	0.44493	Foreground	ZI Spearman
724370	0.0805406601241495	chr20:64249500-64249999	chr15:77990500-77990999	0.76242	Foreground	ZI Spearman
724371	0.151293399577249	chr20:64249500-64249999	chr15:77991000-77991499	0.3779	Foreground	ZI Spearman
724372	0.129936427170921	chr20:64249500-64249999	chr15:77991500-77991999	0.49582	Foreground	ZI Spearman
724373	0.150005286087389	chr20:64249500-64249999	chr15:77992000-77992499	0.38429	Foreground	ZI Spearman
724374	0.143383518732072	chr20:64249500-64249999	chr15:77992500-77992999	0.4201	Foreground	ZI Spearman
724375	0.149298686058476	chr20:64249500-64249999	chr15:77993000-77993499	0.38795	Foreground	ZI Spearman
724376	0.122704696725499	chr20:64249500-64249999	chr15:77993500-77993999	0.53633	Foreground	ZI Spearman
724377	0.0992454919873994	chr20:64249500-64249999	chr15:77994000-77994499	0.66692	Foreground	ZI Spearman
724378	0.103319500154168	chr20:64249500-64249999	chr15:77994500-77994999	0.64497	Foreground	ZI Spearman
724379	0.130739848223991	chr20:64249500-64249999	chr15:77995000-77995499	0.49135	Foreground	ZI Spearman
724380	0.101403619233688	chr20:64249500-64249999	chr15:77997000-77997499	0.65478	Foreground	ZI Spearman
724381	0.117713526677643	chr20:64249500-64249999	chr15:77998500-77998999	0.56434	Foreground	ZI Spearman
724382	0.136310321009274	chr20:64249500-64249999	chr15:77999500-77999999	0.45961	Foreground	ZI Spearman
724383	0.0229433194499307	chr20:64249500-64249999	chr15:78000000-78000499	0.95715	Foreground	ZI Spearman
724384	0.150591407620352	chr20:64249500-64249999	chr15:78000500-78000999	0.38152	Foreground	ZI Spearman
724385	0.145347807277271	chr20:64249500-64249999	chr15:78001000-78001499	0.409	Foreground	ZI Spearman
724386	0.11530393398651	chr20:64249500-64249999	chr15:78001500-78001999	0.57757	Foreground	ZI Spearman
724387	0.0960342876931614	chr20:64249500-64249999	chr15:78002000-78002499	0.68436	Foreground	ZI Spearman
724388	0.113182121917479	chr20:64249500-64249999	chr15:78003000-78003499	0.58944	Foreground	ZI Spearman
724389	0.108014875807685	chr20:64249500-64249999	chr15:78003500-78003999	0.619	Foreground	ZI Spearman
724390	0.123351625297202	chr20:64249500-64249999	chr15:78004000-78004499	0.53236	Foreground	ZI Spearman
724391	0.116139544760917	chr20:64249500-64249999	chr15:78004500-78004999	0.57293	Foreground	ZI Spearman
724392	0.143376485902358	chr20:64249500-64249999	chr15:78005000-78005499	0.42016	Foreground	ZI Spearman
724393	0.126218515111667	chr20:64249500-64249999	chr15:78006500-78006999	0.51619	Foreground	ZI Spearman
724394	0.128046665705951	chr20:64249500-64249999	chr15:78007000-78007499	0.50628	Foreground	ZI Spearman
724395	0.121753386590816	chr20:64249500-64249999	chr15:78007500-78007999	0.54169	Foreground	ZI Spearman
724396	0.109947745271272	chr20:64249500-64249999	chr15:78008000-78008499	0.60792	Foreground	ZI Spearman
724397	0.118575476343931	chr20:64249500-64249999	chr15:78008500-78008999	0.55948	Foreground	ZI Spearman
724398	0.112266241458362	chr20:64249500-64249999	chr15:78015500-78015999	0.59487	Foreground	ZI Spearman
724399	0.117407915035971	chr20:64249500-64249999	chr15:78016000-78016499	0.56602	Foreground	ZI Spearman
724400	0.135356660944124	chr20:64249500-64249999	chr15:78016500-78016999	0.46487	Foreground	ZI Spearman
724401	0.114378968124531	chr20:64249500-64249999	chr15:78018500-78018999	0.58296	Foreground	ZI Spearman
724402	0.107741395220293	chr20:64249500-64249999	chr15:78019000-78019499	0.62039	Foreground	ZI Spearman
724403	0.0878677507068432	chr20:64249500-64249999	chr15:78019500-78019999	0.72664	Foreground	ZI Spearman
724404	0.115402431284738	chr20:64249500-64249999	chr15:78031500-78031999	0.57715	Foreground	ZI Spearman
724405	0.132460547445132	chr20:64249500-64249999	chr15:78032000-78032499	0.48183	Foreground	ZI Spearman
724406	0.1311468762944	chr20:64249500-64249999	chr15:78033500-78033999	0.489	Foreground	ZI Spearman
724407	0.0988466970804312	chr20:64249500-64249999	chr15:78034000-78034499	0.66879	Foreground	ZI Spearman
724408	0.0457114310507303	chr20:64249500-64249999	chr15:78034500-78034999	0.89931	Foreground	ZI Spearman
724409	0.0916397738214845	chr20:64249500-64249999	chr15:78035000-78035499	0.70733	Foreground	ZI Spearman
724410	0.101888833415304	chr20:64249500-64249999	chr15:78035500-78035999	0.65216	Foreground	ZI Spearman
724411	0.1492579904217	chr20:64249500-64249999	chr15:78036000-78036499	0.38814	Foreground	ZI Spearman
724412	0.107766800187941	chr20:64249500-64249999	chr15:78036500-78036999	0.62021	Foreground	ZI Spearman
724413	0.145240311151939	chr20:64249500-64249999	chr15:78037000-78037499	0.40962	Foreground	ZI Spearman
724414	0.141994093898379	chr20:64249500-64249999	chr15:78037500-78037999	0.4277	Foreground	ZI Spearman
724415	0.136922816377432	chr20:64249500-64249999	chr15:78038000-78038499	0.45595	Foreground	ZI Spearman
724416	0.137686551870782	chr20:64249500-64249999	chr15:78038500-78038999	0.45179	Foreground	ZI Spearman
724417	0.127150966636297	chr20:64249500-64249999	chr15:78039000-78039499	0.51098	Foreground	ZI Spearman
724418	0.143693612365637	chr20:64249500-64249999	chr15:78039500-78039999	0.41843	Foreground	ZI Spearman
724419	0.145612814717027	chr20:64249500-64249999	chr15:78040000-78040499	0.40766	Foreground	ZI Spearman
724420	0.146696504322288	chr20:64249500-64249999	chr15:78041000-78041499	0.40192	Foreground	ZI Spearman
724421	0.120274274218743	chr20:64249500-64249999	chr15:78041500-78041999	0.54994	Foreground	ZI Spearman
724422	0.130747292005329	chr20:64249500-64249999	chr15:78042000-78042499	0.49131	Foreground	ZI Spearman
724423	0.115547756208204	chr20:64249500-64249999	chr15:78042500-78042999	0.57621	Foreground	ZI Spearman
724424	0.10116655946262	chr20:64249500-64249999	chr15:78043000-78043499	0.65624	Foreground	ZI Spearman
724425	0.118813907790217	chr20:64249500-64249999	chr15:78044000-78044499	0.55806	Foreground	ZI Spearman
724426	0.0897047414146696	chr20:64249500-64249999	chr15:78044500-78044999	0.71706	Foreground	ZI Spearman
724427	0.122646685741927	chr20:64249500-64249999	chr15:78045000-78045499	0.53675	Foreground	ZI Spearman
724428	0.135683679929972	chr20:64249500-64249999	chr15:78046500-78046999	0.46313	Foreground	ZI Spearman
724429	0.108102380797557	chr20:64249500-64249999	chr15:78047000-78047499	0.61851	Foreground	ZI Spearman
724430	0.10306787487652	chr20:64249500-64249999	chr15:78047500-78047999	0.64637	Foreground	ZI Spearman
724431	0.118348975975674	chr20:64249500-64249999	chr15:78048000-78048499	0.56079	Foreground	ZI Spearman
724432	0.154390852759534	chr20:64249500-64249999	chr15:78048500-78048999	0.36164	Foreground	ZI Spearman
724433	0.153120282900289	chr20:64249500-64249999	chr15:78049000-78049499	0.36824	Foreground	ZI Spearman
724434	0.0949965616318134	chr20:64249500-64249999	chr15:78049500-78049999	0.69003	Foreground	ZI Spearman
724435	0.0730893654974884	chr20:64249500-64249999	chr15:78050000-78050499	0.79579	Foreground	ZI Spearman
724436	0.0857123211118278	chr20:64249500-64249999	chr15:78050500-78050999	0.73703	Foreground	ZI Spearman
724437	0.121215504989767	chr20:64249500-64249999	chr15:78051000-78051499	0.54476	Foreground	ZI Spearman
724438	0.136836285992109	chr20:64249500-64249999	chr15:78051500-78051999	0.45644	Foreground	ZI Spearman
724439	0.138022250758334	chr20:64249500-64249999	chr15:78052000-78052499	0.45014	Foreground	ZI Spearman
724440	0.154325590063827	chr20:64249500-64249999	chr15:78052500-78052999	0.36196	Foreground	ZI Spearman
724441	0.105893492892898	chr20:64249500-64249999	chr15:78053000-78053499	0.63063	Foreground	ZI Spearman
724442	0.123147550688828	chr20:64249500-64249999	chr15:78053500-78053999	0.53361	Foreground	ZI Spearman
724443	0.146202303775365	chr20:64249500-64249999	chr15:78054500-78054999	0.40451	Foreground	ZI Spearman
724444	0.0884630519035816	chr20:64249500-64249999	chr15:78055000-78055499	0.72352	Foreground	ZI Spearman
724445	0.129605128304326	chr20:64249500-64249999	chr15:78055500-78055999	0.49746	Foreground	ZI Spearman
724446	0.13743324354919	chr20:64249500-64249999	chr15:78056000-78056499	0.45311	Foreground	ZI Spearman
724447	0.0684213513601384	chr20:64249500-64249999	chr15:78056500-78056999	0.81608	Foreground	ZI Spearman
724448	0.100423412689597	chr20:64249500-64249999	chr15:78057000-78057499	0.66026	Foreground	ZI Spearman
724449	0.140784327233801	chr20:64249500-64249999	chr15:78057500-78057999	0.43485	Foreground	ZI Spearman
724450	0.142400349927008	chr20:64249500-64249999	chr15:78058000-78058499	0.42549	Foreground	ZI Spearman
724451	0.140265522309454	chr20:64249500-64249999	chr15:78058500-78058999	0.43787	Foreground	ZI Spearman
724452	0.129257115296073	chr20:64249500-64249999	chr15:78059000-78059499	0.49937	Foreground	ZI Spearman
724453	0.141822494646994	chr20:64249500-64249999	chr15:78059500-78059999	0.42881	Foreground	ZI Spearman
724454	0.143265790541364	chr20:64249500-64249999	chr15:78060000-78060499	0.42075	Foreground	ZI Spearman
724455	0.154075717499275	chr20:64249500-64249999	chr15:78060500-78060999	0.3632	Foreground	ZI Spearman
724456	0.114501836423745	chr20:64249500-64249999	chr15:78061000-78061499	0.58222	Foreground	ZI Spearman
724457	0.134457954151626	chr20:64249500-64249999	chr15:78061500-78061999	0.47024	Foreground	ZI Spearman
724458	0.0703257770448812	chr20:64249500-64249999	chr15:78062000-78062499	0.80807	Foreground	ZI Spearman
724459	0.147240049738921	chr20:64249500-64249999	chr15:78062500-78062999	0.39897	Foreground	ZI Spearman
724460	0.121084192669442	chr20:64249500-64249999	chr15:78063000-78063499	0.54538	Foreground	ZI Spearman
724461	0.128976561404656	chr20:64249500-64249999	chr15:78063500-78063999	0.50099	Foreground	ZI Spearman
724462	0.121389292165677	chr20:64249500-64249999	chr15:78064000-78064499	0.54373	Foreground	ZI Spearman
724463	0.116361982792893	chr20:64249500-64249999	chr15:78065000-78065499	0.57181	Foreground	ZI Spearman
724464	0.0931465238368552	chr20:64249500-64249999	chr15:78065500-78065999	0.69942	Foreground	ZI Spearman
724465	0.141206814462713	chr20:64249500-64249999	chr15:78066000-78066499	0.43246	Foreground	ZI Spearman
724466	0.151639752621457	chr20:64249500-64249999	chr15:78066500-78066999	0.37618	Foreground	ZI Spearman
724467	0.133825783950147	chr20:64249500-64249999	chr15:78067000-78067499	0.47393	Foreground	ZI Spearman
724468	0.158816829923972	chr20:64249500-64249999	chr15:78067500-78067999	0.34012	Foreground	ZI Spearman
724469	0.129984602630282	chr20:64249500-64249999	chr15:78068000-78068499	0.49558	Foreground	ZI Spearman
724470	0.0597394085649465	chr20:64249500-64249999	chr15:78068500-78068999	0.85127	Foreground	ZI Spearman
724471	0.106331329080222	chr20:64249500-64249999	chr15:78069000-78069499	0.62827	Foreground	ZI Spearman
724472	0.138587200056248	chr20:64249500-64249999	chr15:78069500-78069999	0.44672	Foreground	ZI Spearman
724473	0.104172093858242	chr20:64249500-64249999	chr15:78070000-78070499	0.64034	Foreground	ZI Spearman
724474	0.147404878171655	chr20:64249500-64249999	chr15:78070500-78070999	0.39807	Foreground	ZI Spearman
724475	0.118367840434482	chr20:64249500-64249999	chr15:78071000-78071499	0.56067	Foreground	ZI Spearman
724476	0.131287906955297	chr20:64249500-64249999	chr15:78071500-78071999	0.48822	Foreground	ZI Spearman
724477	0.149813467994832	chr20:64249500-64249999	chr15:78072000-78072499	0.38519	Foreground	ZI Spearman
724478	0.121320538300545	chr20:64249500-64249999	chr15:78072500-78072999	0.54414	Foreground	ZI Spearman
724479	0.158338124668501	chr20:64249500-64249999	chr15:78073000-78073499	0.34256	Foreground	ZI Spearman
724480	0.138041437497193	chr20:64249500-64249999	chr15:78073500-78073999	0.45001	Foreground	ZI Spearman
724481	0.0903726853531634	chr20:64249500-64249999	chr15:78074500-78074999	0.71383	Foreground	ZI Spearman
724482	0.133386086463094	chr20:64249500-64249999	chr15:78075000-78075499	0.47647	Foreground	ZI Spearman
724483	0.150091328011954	chr20:64249500-64249999	chr15:78075500-78075999	0.38382	Foreground	ZI Spearman
724484	0.139650658110826	chr20:64249500-64249999	chr15:78076000-78076499	0.44077	Foreground	ZI Spearman
724485	0.122138000978524	chr20:64249500-64249999	chr15:78076500-78076999	0.53954	Foreground	ZI Spearman
724486	0.040356337941216	chr20:64249500-64249999	chr15:78077000-78077499	0.9153	Foreground	ZI Spearman
724487	0.0211026400729579	chr20:64249500-64249999	chr15:78077500-78077999	0.96035	Foreground	ZI Spearman
724488	0.155263345318857	chr20:64249500-64249999	chr15:78078000-78078499	0.35717	Foreground	ZI Spearman
724489	0.12958733633829	chr20:64249500-64249999	chr15:78079000-78079499	0.49756	Foreground	ZI Spearman
724490	0.112169627805823	chr20:64249500-64249999	chr15:78079500-78079999	0.5954	Foreground	ZI Spearman
724491	0.120774009492538	chr20:64249500-64249999	chr15:78080000-78080499	0.54713	Foreground	ZI Spearman
724492	0.10211708844981	chr20:64249500-64249999	chr15:78082500-78082999	0.65104	Foreground	ZI Spearman
724493	0.125351701695611	chr20:64249500-64249999	chr15:78083000-78083499	0.52098	Foreground	ZI Spearman
724494	0.135851712879221	chr20:64249500-64249999	chr15:78084000-78084499	0.46214	Foreground	ZI Spearman
724495	0.117528206533945	chr20:64249500-64249999	chr15:78084500-78084999	0.56535	Foreground	ZI Spearman
724496	0.109826513070495	chr20:64249500-64249999	chr15:78088500-78088999	0.60859	Foreground	ZI Spearman
724497	0.127166462900026	chr20:64249500-64249999	chr15:78092000-78092499	0.51084	Foreground	ZI Spearman
724498	0.127787912030562	chr20:64249500-64249999	chr15:78092500-78092999	0.50765	Foreground	ZI Spearman
724499	0.112008714883882	chr20:64249500-64249999	chr15:78093500-78093999	0.59635	Foreground	ZI Spearman
724500	0.134805960105676	chr20:64249500-64249999	chr15:78098000-78098499	0.46818	Foreground	ZI Spearman
724501	0.116839670606699	chr20:64249500-64249999	chr15:78101000-78101499	0.56907	Foreground	ZI Spearman
724502	0.0802524397518342	chr20:64249500-64249999	chr15:78102000-78102499	0.76382	Foreground	ZI Spearman
724503	0.153087831315901	chr20:64249500-64249999	chr15:78102500-78102999	0.36839	Foreground	ZI Spearman
724504	0.146153313268834	chr20:64249500-64249999	chr15:78103000-78103499	0.4048	Foreground	ZI Spearman
724505	0.0727894760643634	chr20:64249500-64249999	chr15:78103500-78103999	0.79712	Foreground	ZI Spearman
724506	0.0851902925885018	chr20:64249500-64249999	chr15:78104000-78104499	0.73951	Foreground	ZI Spearman
724507	0.13551746020615	chr20:64249500-64249999	chr15:78104500-78104999	0.46404	Foreground	ZI Spearman
724508	0.134058879609514	chr20:64249500-64249999	chr15:78105000-78105499	0.47265	Foreground	ZI Spearman
724509	0.126590822736558	chr20:64249500-64249999	chr15:78105500-78105999	0.51405	Foreground	ZI Spearman
724510	0.127165107706587	chr20:64249500-64249999	chr15:78106000-78106499	0.51084	Foreground	ZI Spearman
724511	0.117796761020696	chr20:64249500-64249999	chr15:78106500-78106999	0.56385	Foreground	ZI Spearman
724512	0.119755253294018	chr20:64249500-64249999	chr15:78107000-78107499	0.55285	Foreground	ZI Spearman
724513	0.150659494250022	chr20:64249500-64249999	chr15:78107500-78107999	0.38124	Foreground	ZI Spearman
724514	0.0203253619011898	chr20:64249500-64249999	chr15:78108000-78108499	0.96175	Foreground	ZI Spearman
724515	0.0206009382361584	chr20:64249500-64249999	chr15:78108500-78108999	0.96127	Foreground	ZI Spearman
724516	0.149316922704865	chr20:64249500-64249999	chr15:78109000-78109499	0.38781	Foreground	ZI Spearman
724517	0.138150532244975	chr20:64249500-64249999	chr15:78109500-78109999	0.44922	Foreground	ZI Spearman
724518	0.14436541682524	chr20:64249500-64249999	chr15:78110000-78110499	0.41424	Foreground	ZI Spearman
724519	0.105125587128295	chr20:64249500-64249999	chr15:78110500-78110999	0.63501	Foreground	ZI Spearman
724520	0.124336853596641	chr20:64249500-64249999	chr15:78111000-78111499	0.52682	Foreground	ZI Spearman
724521	0.130124565317722	chr20:64249500-64249999	chr15:78111500-78111999	0.49474	Foreground	ZI Spearman
724522	0.146178954300465	chr20:64249500-64249999	chr15:78112500-78112999	0.40463	Foreground	ZI Spearman
724523	0.0328323442898658	chr20:64249500-64249999	chr15:78113000-78113499	0.93542	Foreground	ZI Spearman
724524	0.143365025356183	chr20:64249500-64249999	chr15:78113500-78113999	0.42023	Foreground	ZI Spearman
724525	0.133170185569122	chr20:64249500-64249999	chr15:78114000-78114499	0.47766	Foreground	ZI Spearman
724526	0.0963726372373789	chr20:64249500-64249999	chr15:78118500-78118999	0.68243	Foreground	ZI Spearman
724527	0.125124851417907	chr20:64249500-64249999	chr15:78120500-78120999	0.52234	Foreground	ZI Spearman
724528	0.101541968995804	chr20:64249500-64249999	chr15:78122000-78122499	0.65406	Foreground	ZI Spearman
724529	0.114104194684179	chr20:64249500-64249999	chr15:78122500-78122999	0.58462	Foreground	ZI Spearman
724530	0.121379974863716	chr20:64249500-64249999	chr15:78123500-78123999	0.54376	Foreground	ZI Spearman
724531	0.129129156218086	chr20:64249500-64249999	chr15:78124000-78124499	0.50004	Foreground	ZI Spearman
724532	0.121879911640436	chr20:64249500-64249999	chr15:78124500-78124999	0.54096	Foreground	ZI Spearman
724533	0.125647054037418	chr20:64249500-64249999	chr15:78125000-78125499	0.51927	Foreground	ZI Spearman
724534	0.1140769209251	chr20:64249500-64249999	chr15:78125500-78125999	0.58476	Foreground	ZI Spearman
724535	0.115961853613097	chr20:64249500-64249999	chr15:78126000-78126499	0.57391	Foreground	ZI Spearman
724536	0.127120853606662	chr20:64249500-64249999	chr15:78126500-78126999	0.51113	Foreground	ZI Spearman
724537	0.152234505168743	chr20:64249500-64249999	chr15:78127000-78127499	0.37278	Foreground	ZI Spearman
724538	0.163046833255296	chr20:64249500-64249999	chr15:78127500-78127999	0.31925	Foreground	ZI Spearman
724539	0.143593224638786	chr20:64249500-64249999	chr15:78128000-78128499	0.41891	Foreground	ZI Spearman
724540	0.146849562021796	chr20:64249500-64249999	chr15:78128500-78128999	0.40111	Foreground	ZI Spearman
724541	0.145564252341837	chr20:64249500-64249999	chr15:78129000-78129499	0.4079	Foreground	ZI Spearman
724542	0.140995543927039	chr20:64249500-64249999	chr15:78129500-78129999	0.43372	Foreground	ZI Spearman
724543	0.1341185281645	chr20:64249500-64249999	chr15:78130000-78130499	0.4723	Foreground	ZI Spearman
724544	0.130194900904866	chr20:64249500-64249999	chr15:78130500-78130999	0.4944	Foreground	ZI Spearman
724545	0.01643547578973	chr20:64249500-64249999	chr15:78131000-78131499	0.96895	Foreground	ZI Spearman
724546	0.0156762790860347	chr20:64249500-64249999	chr15:78131500-78131999	0.97049	Foreground	ZI Spearman
724547	0.150545824167733	chr20:64249500-64249999	chr15:78132000-78132499	0.3818	Foreground	ZI Spearman
724548	0.109592189836564	chr20:64249500-64249999	chr15:78132500-78132999	0.61004	Foreground	ZI Spearman
724549	0.115798577212785	chr20:64249500-64249999	chr15:78133000-78133499	0.57471	Foreground	ZI Spearman
724550	0.0808269089409746	chr20:64249500-64249999	chr15:78133500-78133999	0.76102	Foreground	ZI Spearman
724551	0.0800836875272733	chr20:64249500-64249999	chr15:78134500-78134999	0.76448	Foreground	ZI Spearman
724552	0.0899234109453105	chr20:64249500-64249999	chr15:78136500-78136999	0.71591	Foreground	ZI Spearman
724553	0.1283670542314	chr20:64249500-64249999	chr15:78142500-78142999	0.50416	Foreground	ZI Spearman
724554	0.0944319618506005	chr20:64249500-64249999	chr15:78143500-78143999	0.69287	Foreground	ZI Spearman
724555	0.151462357257239	chr20:64249500-64249999	chr15:78147500-78147999	0.37705	Foreground	ZI Spearman
724556	0.154695688589219	chr20:64249500-64249999	chr15:78148000-78148499	0.35999	Foreground	ZI Spearman
724557	0.101302022330532	chr20:64249500-64249999	chr15:78148500-78148999	0.65542	Foreground	ZI Spearman
724558	0.00884351769909982	chr20:64249500-64249999	chr15:78149000-78149499	0.98108	Foreground	ZI Spearman
724559	0.0312156339331351	chr20:64249500-64249999	chr15:78149500-78149999	0.93932	Foreground	ZI Spearman
724560	0.140116191532677	chr20:64249500-64249999	chr15:78150000-78150499	0.43854	Foreground	ZI Spearman
724561	0.140910686054198	chr20:64249500-64249999	chr15:78150500-78150999	0.43414	Foreground	ZI Spearman
724562	0.137253225110157	chr20:64249500-64249999	chr15:78151000-78151499	0.45413	Foreground	ZI Spearman
724563	0.122700635904758	chr20:64249500-64249999	chr15:78151500-78151999	0.53634	Foreground	ZI Spearman
724564	0.109422412031501	chr20:64249500-64249999	chr15:78153000-78153499	0.61098	Foreground	ZI Spearman
724565	0.102646601503933	chr20:64249500-64249999	chr15:78161500-78161999	0.64844	Foreground	ZI Spearman
724566	0.134715880920888	chr20:64249500-64249999	chr15:78162000-78162499	0.46871	Foreground	ZI Spearman
724567	0.103075996638506	chr20:64249500-64249999	chr15:78167000-78167499	0.64633	Foreground	ZI Spearman
724568	0.0761101462305652	chr20:64249500-64249999	chr15:78167500-78167999	0.78279	Foreground	ZI Spearman
724569	0.0987065334940501	chr20:64249500-64249999	chr15:78173000-78173499	0.66965	Foreground	ZI Spearman
724570	0.129033481176124	chr20:64249500-64249999	chr15:78173500-78173999	0.50063	Foreground	ZI Spearman
724571	0.127956212047213	chr20:64249500-64249999	chr15:78174000-78174499	0.50679	Foreground	ZI Spearman
724572	0.121335119348446	chr20:64249500-64249999	chr15:78174500-78174999	0.54401	Foreground	ZI Spearman
724573	0.113336591743465	chr20:64249500-64249999	chr15:78175000-78175499	0.58869	Foreground	ZI Spearman
724574	0.131571231227372	chr20:64249500-64249999	chr15:78175500-78175999	0.48679	Foreground	ZI Spearman
724575	0.127951516083312	chr20:64249500-64249999	chr15:78177000-78177499	0.50684	Foreground	ZI Spearman
724576	0.0997713901903787	chr20:64249500-64249999	chr15:78177500-78177999	0.66403	Foreground	ZI Spearman
724577	0.0938893026133269	chr20:64249500-64249999	chr15:78178500-78178999	0.69545	Foreground	ZI Spearman
724578	0.139026352278175	chr20:64249500-64249999	chr15:78180500-78180999	0.44416	Foreground	ZI Spearman
724579	0.128861481631938	chr20:64249500-64249999	chr15:78181000-78181499	0.50158	Foreground	ZI Spearman
724580	0.105182213467509	chr20:64249500-64249999	chr15:78192000-78192499	0.63475	Foreground	ZI Spearman
724581	0.0976439250394334	chr20:64249500-64249999	chr15:78192500-78192999	0.67554	Foreground	ZI Spearman
724582	0.134382230781358	chr20:64249500-64249999	chr15:78193000-78193499	0.47071	Foreground	ZI Spearman
724583	0.11859355035508	chr20:64249500-64249999	chr15:78193500-78193999	0.55936	Foreground	ZI Spearman
724584	0.121433376726693	chr20:64249500-64249999	chr15:78194000-78194499	0.54346	Foreground	ZI Spearman
724585	0.158778923896422	chr20:64249500-64249999	chr15:78194500-78194999	0.34032	Foreground	ZI Spearman
724586	0.14684988811698	chr20:64249500-64249999	chr15:78195000-78195499	0.40111	Foreground	ZI Spearman
724587	0.0443573273889696	chr20:64249500-64249999	chr15:78195500-78195999	0.90347	Foreground	ZI Spearman
724588	0.14138641958482	chr20:64249500-64249999	chr15:78196000-78196499	0.4315	Foreground	ZI Spearman
724589	0.114109593282983	chr20:64249500-64249999	chr15:78203500-78203999	0.5846	Foreground	ZI Spearman
724590	0.102577329906313	chr20:64249500-64249999	chr15:78204000-78204499	0.64873	Foreground	ZI Spearman
724591	0.107054834297211	chr20:64249500-64249999	chr15:78204500-78204999	0.62407	Foreground	ZI Spearman
724592	0.121259959262854	chr20:64249500-64249999	chr15:78206000-78206499	0.54444	Foreground	ZI Spearman
724593	0.105142348434245	chr20:64249500-64249999	chr15:78208000-78208499	0.63493	Foreground	ZI Spearman
724594	0.10711482082999	chr20:64249500-64249999	chr15:78213500-78213999	0.62375	Foreground	ZI Spearman
724595	0.0813350946879559	chr20:64249500-64249999	chr15:78216500-78216999	0.75856	Foreground	ZI Spearman
724596	0.136441754602608	chr20:64249500-64249999	chr15:78229500-78229999	0.45872	Foreground	ZI Spearman
724597	0.0989929323938411	chr20:64249500-64249999	chr15:78230000-78230499	0.66808	Foreground	ZI Spearman
724598	0.128045130898019	chr20:64249500-64249999	chr15:78240500-78240999	0.50628	Foreground	ZI Spearman
724599	0.0282721677383917	chr20:64249500-64249999	chr15:78241000-78241499	0.94599	Foreground	ZI Spearman
724600	0.153200349779008	chr20:64249500-64249999	chr15:78241500-78241999	0.36783	Foreground	ZI Spearman
724601	0.12644857046036	chr20:64249500-64249999	chr15:78242000-78242499	0.51489	Foreground	ZI Spearman
724602	0.0941174620054649	chr20:64249500-64249999	chr15:78244000-78244499	0.69431	Foreground	ZI Spearman
724603	0.0784037308644961	chr20:64249500-64249999	chr15:78254500-78254999	0.77217	Foreground	ZI Spearman
724604	0.111704142078735	chr20:64249500-64249999	chr15:78260000-78260499	0.5981	Foreground	ZI Spearman
724605	0.0723990734492651	chr20:64249500-64249999	chr15:78261500-78261999	0.79867	Foreground	ZI Spearman
724606	0.121356646319929	chr20:64249500-64249999	chr15:78262500-78262999	0.5439	Foreground	ZI Spearman
724607	0.0973760758004947	chr20:64249500-64249999	chr15:78263000-78263499	0.67703	Foreground	ZI Spearman
724608	0.151447894777694	chr20:64249500-64249999	chr15:78263500-78263999	0.37716	Foreground	ZI Spearman
724609	0.0369336124920349	chr20:64249500-64249999	chr15:78264000-78264499	0.92455	Foreground	ZI Spearman
724610	0.0177046449975	chr20:64249500-64249999	chr15:78264500-78264999	0.96658	Foreground	ZI Spearman
724611	0.0519425219045566	chr20:64249500-64249999	chr15:78265000-78265499	0.87978	Foreground	ZI Spearman
724612	0.143854379963322	chr20:64249500-64249999	chr15:78265500-78265999	0.4175	Foreground	ZI Spearman
724613	0.154264730827359	chr20:64249500-64249999	chr15:78266000-78266499	0.36237	Foreground	ZI Spearman
724614	0.134401748325446	chr20:64249500-64249999	chr15:78266500-78266999	0.47062	Foreground	ZI Spearman
724615	0.145310880915444	chr20:64249500-64249999	chr15:78267000-78267499	0.40926	Foreground	ZI Spearman
724616	0.127393330838201	chr20:64249500-64249999	chr15:78267500-78267999	0.50974	Foreground	ZI Spearman
724617	0.109076141664945	chr20:64249500-64249999	chr15:78268000-78268499	0.61311	Foreground	ZI Spearman
724618	0.101170777679725	chr20:64249500-64249999	chr15:78268500-78268999	0.6562	Foreground	ZI Spearman
724619	0.131265620243446	chr20:64249500-64249999	chr15:78269000-78269499	0.48835	Foreground	ZI Spearman
724620	0.0865481182500364	chr20:64249500-64249999	chr15:78269500-78269999	0.73316	Foreground	ZI Spearman
724621	0.108659461138753	chr20:64249500-64249999	chr15:78270000-78270499	0.61538	Foreground	ZI Spearman
724622	0.110341695261019	chr20:64249500-64249999	chr15:78270500-78270999	0.60567	Foreground	ZI Spearman
724623	0.0987902652345273	chr20:64249500-64249999	chr15:78272500-78272999	0.66912	Foreground	ZI Spearman
724624	0.116178617632646	chr20:64249500-64249999	chr15:78274000-78274499	0.57267	Foreground	ZI Spearman
724625	0.10724873213032	chr20:64249500-64249999	chr15:78275000-78275499	0.62304	Foreground	ZI Spearman
724626	0.132237904268485	chr20:64249500-64249999	chr15:78276500-78276999	0.48312	Foreground	ZI Spearman
724627	0.123607490870767	chr20:64249500-64249999	chr15:78277500-78277999	0.53075	Foreground	ZI Spearman
724628	0.122060383057454	chr20:64249500-64249999	chr15:78278000-78278499	0.53993	Foreground	ZI Spearman
724629	0.103980633676136	chr20:64249500-64249999	chr15:78278500-78278999	0.64149	Foreground	ZI Spearman
724630	0.101371600692299	chr20:64249500-64249999	chr15:78279000-78279499	0.65504	Foreground	ZI Spearman
724631	0.160455020684004	chr20:64249500-64249999	chr15:78279500-78279999	0.33194	Foreground	ZI Spearman
724632	0.119049238563443	chr20:64249500-64249999	chr15:78280000-78280499	0.55663	Foreground	ZI Spearman
724633	0.0729027542854784	chr20:64249500-64249999	chr15:78280500-78280999	0.79666	Foreground	ZI Spearman
724634	0.0984977117523529	chr20:64249500-64249999	chr15:78281000-78281499	0.67096	Foreground	ZI Spearman
724635	0.0995343417677772	chr20:64249500-64249999	chr15:78282500-78282999	0.66523	Foreground	ZI Spearman
724636	0.154273976904818	chr20:64249500-64249999	chr15:78284500-78284999	0.36232	Foreground	ZI Spearman
724637	0.1333522942416	chr20:64249500-64249999	chr15:78285000-78285499	0.4766	Foreground	ZI Spearman
724638	0.0688159394881233	chr20:64249500-64249999	chr15:78287500-78287999	0.8143	Foreground	ZI Spearman
724639	0.125492137591451	chr20:64249500-64249999	chr15:78298500-78298999	0.52013	Foreground	ZI Spearman
724640	0.0461280896827963	chr20:64249500-64249999	chr15:78299000-78299499	0.89814	Foreground	ZI Spearman
724641	0.0101704669774109	chr20:64249500-64249999	chr15:78299500-78299999	0.97937	Foreground	ZI Spearman
724642	0.11472254370015	chr20:64249500-64249999	chr15:78300000-78300499	0.58093	Foreground	ZI Spearman
724643	0.13429925875139	chr20:64249500-64249999	chr15:78300500-78300999	0.47125	Foreground	ZI Spearman
724644	0.124994304883529	chr20:64249500-64249999	chr15:78301000-78301499	0.52313	Foreground	ZI Spearman
724645	0.145849500409436	chr20:64249500-64249999	chr15:78301500-78301999	0.40647	Foreground	ZI Spearman
724646	0.112327874468666	chr20:64249500-64249999	chr15:78303500-78303999	0.59445	Foreground	ZI Spearman
724647	0.139243806997157	chr20:64249500-64249999	chr15:78304000-78304499	0.44298	Foreground	ZI Spearman
724648	0.116497144419468	chr20:64249500-64249999	chr15:78304500-78304999	0.57105	Foreground	ZI Spearman
724649	0.105692587733357	chr20:64249500-64249999	chr15:78306000-78306499	0.63174	Foreground	ZI Spearman
724650	0.13929156478752	chr20:64249500-64249999	chr15:78306500-78306999	0.44269	Foreground	ZI Spearman
724651	0.108756668348253	chr20:64249500-64249999	chr15:78308000-78308499	0.61485	Foreground	ZI Spearman
724652	0.0586032943840199	chr20:64249500-64249999	chr15:78308500-78308999	0.85567	Foreground	ZI Spearman
724653	0.121709196776359	chr20:64249500-64249999	chr15:78313500-78313999	0.54181	Foreground	ZI Spearman
724654	0.134421286921174	chr20:64249500-64249999	chr15:78315500-78315999	0.47039	Foreground	ZI Spearman
724655	0.0985068224203384	chr20:64249500-64249999	chr15:78316000-78316499	0.67094	Foreground	ZI Spearman
724656	0.153549430894567	chr20:64249500-64249999	chr15:78317000-78317499	0.36585	Foreground	ZI Spearman
724657	0.0929204871304219	chr20:64249500-64249999	chr15:78317500-78317999	0.70049	Foreground	ZI Spearman
724658	0.0974975189336251	chr20:64249500-64249999	chr15:78319000-78319499	0.67633	Foreground	ZI Spearman
724659	0.0996044092107916	chr20:64249500-64249999	chr15:78319500-78319999	0.66487	Foreground	ZI Spearman
724660	0.12339010131331	chr20:64249500-64249999	chr15:78320000-78320499	0.53209	Foreground	ZI Spearman
724661	0.121051204226124	chr20:64249500-64249999	chr15:78336500-78336999	0.54553	Foreground	ZI Spearman
724662	0.117176322129134	chr20:64249500-64249999	chr15:78340000-78340499	0.56734	Foreground	ZI Spearman
724663	0.126643575485061	chr20:64249500-64249999	chr15:78340500-78340999	0.51372	Foreground	ZI Spearman
724664	0.132462418487996	chr20:64249500-64249999	chr15:78341000-78341499	0.48182	Foreground	ZI Spearman
724665	0.0977202587493284	chr20:64249500-64249999	chr15:78353000-78353499	0.67506	Foreground	ZI Spearman
724666	0.101775516278361	chr20:64249500-64249999	chr15:78366000-78366499	0.65271	Foreground	ZI Spearman
724667	0.123474673138061	chr20:64249500-64249999	chr15:78368500-78368999	0.53162	Foreground	ZI Spearman
724668	0.111210876866801	chr20:64249500-64249999	chr15:78375000-78375499	0.60076	Foreground	ZI Spearman
724669	0.111333578787708	chr20:64249500-64249999	chr15:78397000-78397499	0.60012	Foreground	ZI Spearman
724670	0.0955933768964159	chr20:64249500-64249999	chr15:78405500-78405999	0.68673	Foreground	ZI Spearman
724671	0.134876027991177	chr20:64249500-64249999	chr15:78415500-78415999	0.46773	Foreground	ZI Spearman
724672	0.116711501264791	chr20:64249500-64249999	chr15:78421500-78421999	0.56981	Foreground	ZI Spearman
724673	0.136101424443912	chr20:64249500-64249999	chr15:78422000-78422499	0.46079	Foreground	ZI Spearman
724674	0.0713880502806972	chr20:64249500-64249999	chr15:78422500-78422999	0.80314	Foreground	ZI Spearman
724675	0.0320863206580299	chr20:64249500-64249999	chr15:78423000-78423499	0.93722	Foreground	ZI Spearman
724676	0.090238227937464	chr20:64249500-64249999	chr15:78425000-78425499	0.71453	Foreground	ZI Spearman
724677	0.134409686376776	chr20:64249500-64249999	chr15:78434000-78434499	0.47051	Foreground	ZI Spearman
724678	0.126255120209969	chr20:64249500-64249999	chr15:78436500-78436999	0.51593	Foreground	ZI Spearman
724679	0.137019405946829	chr20:64249500-64249999	chr15:78437000-78437499	0.45535	Foreground	ZI Spearman
724680	0.0195912105719457	chr20:64249500-64249999	chr15:78437500-78437999	0.96318	Foreground	ZI Spearman
724681	0.00746024025809403	chr20:64249500-64249999	chr15:78438000-78438499	0.98285	Foreground	ZI Spearman
724682	0.0351841886397304	chr20:64249500-64249999	chr15:78438500-78438999	0.92933	Foreground	ZI Spearman
724683	0.105374109139125	chr20:64249500-64249999	chr15:78439000-78439499	0.63357	Foreground	ZI Spearman
724684	0.105189513740128	chr20:64249500-64249999	chr15:78439500-78439999	0.6347	Foreground	ZI Spearman
724685	0.131079599164632	chr20:64249500-64249999	chr15:78440000-78440499	0.48941	Foreground	ZI Spearman
724686	0.145576988188771	chr20:64249500-64249999	chr15:78440500-78440999	0.40779	Foreground	ZI Spearman
724687	0.100247965528014	chr20:64249500-64249999	chr15:78446500-78446999	0.66119	Foreground	ZI Spearman
724688	0.124679893577742	chr20:64249500-64249999	chr15:78450500-78450999	0.52472	Foreground	ZI Spearman
724689	0.0832801293781377	chr20:64249500-64249999	chr15:78453500-78453999	0.74896	Foreground	ZI Spearman
724690	0.0679924805344659	chr20:64249500-64249999	chr15:78455000-78455499	0.81783	Foreground	ZI Spearman
724691	0.0948504828894848	chr20:64249500-64249999	chr15:78456000-78456499	0.69075	Foreground	ZI Spearman
724692	0.123907914496658	chr20:64249500-64249999	chr15:78458500-78458999	0.52916	Foreground	ZI Spearman
724693	0.135946721916713	chr20:64249500-64249999	chr15:78461000-78461499	0.46159	Foreground	ZI Spearman
724694	0.109231186254092	chr20:64249500-64249999	chr15:78461500-78461999	0.61212	Foreground	ZI Spearman
724695	0.0524880603853631	chr20:64249500-64249999	chr15:78467000-78467499	0.87803	Foreground	ZI Spearman
724696	0.0819407349455903	chr20:64249500-64249999	chr15:78468000-78468499	0.75536	Foreground	ZI Spearman
724697	0.135987276635579	chr20:64249500-64249999	chr15:78475500-78475999	0.46141	Foreground	ZI Spearman
724698	0.0830837686905927	chr20:64249500-64249999	chr15:78477500-78477999	0.74975	Foreground	ZI Spearman
724699	0.101864258137316	chr20:64249500-64249999	chr15:78478500-78478999	0.65229	Foreground	ZI Spearman
724700	0.0875535330677209	chr20:64249500-64249999	chr15:78480500-78480999	0.72809	Foreground	ZI Spearman
724701	0.127250685803028	chr20:64249500-64249999	chr15:78481000-78481499	0.51048	Foreground	ZI Spearman
724702	0.137673988628183	chr20:64249500-64249999	chr15:78482000-78482499	0.45183	Foreground	ZI Spearman
724703	0.106382921214134	chr20:64249500-64249999	chr15:78482500-78482999	0.62793	Foreground	ZI Spearman
724704	0.106234689922835	chr20:64249500-64249999	chr15:78494500-78494999	0.62875	Foreground	ZI Spearman
724705	0.107224878147948	chr20:64249500-64249999	chr15:78495000-78495499	0.62312	Foreground	ZI Spearman
724706	0.0876862234236726	chr20:64249500-64249999	chr15:78498500-78498999	0.72746	Foreground	ZI Spearman
724707	0.103119226186333	chr20:64249500-64249999	chr15:78502500-78502999	0.64601	Foreground	ZI Spearman
724708	0.119759629895546	chr20:64249500-64249999	chr15:78504000-78504499	0.55281	Foreground	ZI Spearman
724709	0.118219375669605	chr20:64249500-64249999	chr15:78504500-78504999	0.56151	Foreground	ZI Spearman
724710	0.11535247530452	chr20:64249500-64249999	chr15:78505500-78505999	0.57737	Foreground	ZI Spearman
724711	0.12139121810951	chr20:64249500-64249999	chr15:78506000-78506499	0.54373	Foreground	ZI Spearman
724712	0.12035727513703	chr20:64249500-64249999	chr15:78506500-78506999	0.54943	Foreground	ZI Spearman
724713	0.0447214062286834	chr20:64249500-64249999	chr15:78507000-78507499	0.90239	Foreground	ZI Spearman
724714	0.0384837655427334	chr20:64249500-64249999	chr15:78507500-78507999	0.92037	Foreground	ZI Spearman
724715	0.135601019794508	chr20:64249500-64249999	chr15:78508000-78508499	0.46358	Foreground	ZI Spearman
724716	0.0992381841130053	chr20:64249500-64249999	chr15:78508500-78508999	0.66694	Foreground	ZI Spearman
724717	0.153038948426658	chr20:64249500-64249999	chr15:78509500-78509999	0.36861	Foreground	ZI Spearman
724718	0.0904656716823926	chr20:64249500-64249999	chr15:78510000-78510499	0.71342	Foreground	ZI Spearman
724719	0.152321957675818	chr20:64249500-64249999	chr15:78538500-78538999	0.37226	Foreground	ZI Spearman
724720	0.0947658260290451	chr20:64249500-64249999	chr15:78539000-78539499	0.69116	Foreground	ZI Spearman
724721	0.117188975676693	chr20:64249500-64249999	chr15:78539500-78539999	0.56728	Foreground	ZI Spearman
724722	0.0162896614609057	chr20:64249500-64249999	chr15:78540000-78540499	0.96925	Foreground	ZI Spearman
724723	0.0172260620429863	chr20:64249500-64249999	chr15:78540500-78540999	0.96736	Foreground	ZI Spearman
724724	0.107308281219675	chr20:64249500-64249999	chr15:78541000-78541499	0.62267	Foreground	ZI Spearman
724725	0.100604888311572	chr20:64249500-64249999	chr15:78541500-78541999	0.65932	Foreground	ZI Spearman
724726	0.114488674705702	chr20:64249500-64249999	chr15:78542000-78542499	0.58227	Foreground	ZI Spearman
724727	0.154327186979149	chr20:64249500-64249999	chr15:78543000-78543499	0.36195	Foreground	ZI Spearman
724728	0.130765922116433	chr20:64249500-64249999	chr15:78543500-78543999	0.49124	Foreground	ZI Spearman
724729	0.114398599891886	chr20:64249500-64249999	chr15:78549500-78549999	0.58282	Foreground	ZI Spearman
724730	0.102298535891824	chr20:64249500-64249999	chr15:78550500-78550999	0.65006	Foreground	ZI Spearman
724731	0.105419791173411	chr20:64249500-64249999	chr15:78551000-78551499	0.63332	Foreground	ZI Spearman
724732	0.101564495431473	chr20:64249500-64249999	chr15:78552500-78552999	0.65394	Foreground	ZI Spearman
724733	0.140103117682203	chr20:64249500-64249999	chr15:78564500-78564999	0.43858	Foreground	ZI Spearman
724734	0.0497945039455232	chr20:64249500-64249999	chr15:78565000-78565499	0.88692	Foreground	ZI Spearman
724735	0.0474651551594942	chr20:64249500-64249999	chr15:78565500-78565999	0.89412	Foreground	ZI Spearman
724736	0.129682354163697	chr20:64249500-64249999	chr15:78566000-78566499	0.49698	Foreground	ZI Spearman
724737	0.118749233175201	chr20:64249500-64249999	chr15:78566500-78566999	0.55843	Foreground	ZI Spearman
724738	0.111010194061476	chr20:64249500-64249999	chr15:78596500-78596999	0.60185	Foreground	ZI Spearman
724739	0.0896104909383579	chr20:64249500-64249999	chr15:78616500-78616999	0.7177	Foreground	ZI Spearman
724740	0.106418604344341	chr20:64249500-64249999	chr15:78617500-78617999	0.62783	Foreground	ZI Spearman
724741	0.165178706780764	chr20:64249500-64249999	chr15:78618000-78618499	0.30931	Foreground	ZI Spearman
724742	0.0623048135656986	chr20:64249500-64249999	chr15:78618500-78618999	0.84126	Foreground	ZI Spearman
724743	0.140017663489159	chr20:64249500-64249999	chr15:78619000-78619499	0.43886	Foreground	ZI Spearman
724744	0.139049685172706	chr20:64249500-64249999	chr15:78619500-78619999	0.44403	Foreground	ZI Spearman
724745	0.150727689006417	chr20:64249500-64249999	chr15:78620000-78620499	0.38097	Foreground	ZI Spearman
724746	0.130409442216072	chr20:64249500-64249999	chr15:78620500-78620999	0.49324	Foreground	ZI Spearman
724747	0.140048289203218	chr20:64249500-64249999	chr15:78621000-78621499	0.43879	Foreground	ZI Spearman
724748	0.109275199182718	chr20:64249500-64249999	chr15:78621500-78621999	0.61187	Foreground	ZI Spearman
724749	0.133888712903638	chr20:64249500-64249999	chr15:78622000-78622499	0.4736	Foreground	ZI Spearman
724750	0.0990777976802034	chr20:64249500-64249999	chr15:78634500-78634999	0.66771	Foreground	ZI Spearman
724751	0.109441371280223	chr20:64249500-64249999	chr15:78638500-78638999	0.61089	Foreground	ZI Spearman
724752	0.144467576029169	chr20:64249500-64249999	chr15:78640500-78640999	0.41378	Foreground	ZI Spearman
724753	0.11412500238639	chr20:64249500-64249999	chr15:78641000-78641499	0.58448	Foreground	ZI Spearman
724754	0.125153147396273	chr20:64249500-64249999	chr15:78641500-78641999	0.52223	Foreground	ZI Spearman
724755	0.0789213908827776	chr20:64249500-64249999	chr15:78642000-78642499	0.77002	Foreground	ZI Spearman
724756	0.0618023410615072	chr20:64249500-64249999	chr15:78685500-78685999	0.8435	Foreground	ZI Spearman
724757	0.109337709152214	chr20:64249500-64249999	chr15:78709000-78709499	0.61148	Foreground	ZI Spearman
724758	0.0368186129987435	chr20:64249500-64249999	chr15:78709500-78709999	0.92485	Foreground	ZI Spearman
724759	0.100970009075588	chr20:64249500-64249999	chr15:78714500-78714999	0.65735	Foreground	ZI Spearman
724760	0.114785470142119	chr20:64249500-64249999	chr15:78715000-78715499	0.58051	Foreground	ZI Spearman
724761	0.119624393080474	chr20:64249500-64249999	chr15:78726500-78726999	0.55355	Foreground	ZI Spearman
724762	0.132915930092919	chr20:64249500-64249999	chr15:78727000-78727499	0.47926	Foreground	ZI Spearman
724763	0.13852206191759	chr20:64249500-64249999	chr15:78736000-78736499	0.44713	Foreground	ZI Spearman
724764	0.123469461143275	chr20:64249500-64249999	chr15:78736500-78736999	0.53167	Foreground	ZI Spearman
724765	0.0757537518850578	chr20:64249500-64249999	chr15:78738000-78738499	0.78423	Foreground	ZI Spearman
724766	0.131266683243306	chr20:64249500-64249999	chr15:78740000-78740499	0.48833	Foreground	ZI Spearman
724767	0.0720721035316916	chr20:64249500-64249999	chr15:78740500-78740999	0.80009	Foreground	ZI Spearman
724768	0.0583618342823982	chr20:64249500-64249999	chr15:78742500-78742999	0.85652	Foreground	ZI Spearman
724769	0.137780341975075	chr20:64249500-64249999	chr15:78749500-78749999	0.45134	Foreground	ZI Spearman
724770	0.164240213299809	chr20:64249500-64249999	chr15:78750000-78750499	0.31376	Foreground	ZI Spearman
724771	0.155382164463457	chr20:64249500-64249999	chr15:78750500-78750999	0.35668	Foreground	ZI Spearman
724772	0.0137595963433585	chr20:64249500-64249999	chr15:78751000-78751499	0.97379	Foreground	ZI Spearman
724773	0.121836184090413	chr20:64249500-64249999	chr15:78751500-78751999	0.54127	Foreground	ZI Spearman
724774	0.130669719907812	chr20:64249500-64249999	chr15:78752500-78752999	0.49172	Foreground	ZI Spearman
724775	0.0743736502605625	chr20:64249500-64249999	chr15:78756000-78756499	0.79017	Foreground	ZI Spearman
724776	0.0963155914367901	chr20:64249500-64249999	chr15:78756500-78756999	0.68277	Foreground	ZI Spearman
724777	0.106150256828517	chr20:64249500-64249999	chr15:78757000-78757499	0.62919	Foreground	ZI Spearman
724778	0.100588526562789	chr20:64249500-64249999	chr15:78757500-78757999	0.65944	Foreground	ZI Spearman
724779	0.093187781221035	chr20:64249500-64249999	chr15:78758000-78758499	0.69917	Foreground	ZI Spearman
724780	0.108112729450217	chr20:64249500-64249999	chr15:78758500-78758999	0.61844	Foreground	ZI Spearman
724781	0.138920740892128	chr20:64249500-64249999	chr15:78759000-78759499	0.44472	Foreground	ZI Spearman
724782	0.126807686489576	chr20:64249500-64249999	chr15:78759500-78759999	0.51294	Foreground	ZI Spearman
724783	0.115826447621599	chr20:64249500-64249999	chr15:78760000-78760499	0.57458	Foreground	ZI Spearman
724784	0.100724922980267	chr20:64249500-64249999	chr15:78760500-78760999	0.65871	Foreground	ZI Spearman
724785	0.137955787696704	chr20:64249500-64249999	chr15:78761000-78761499	0.45049	Foreground	ZI Spearman
724786	0.0327983750905075	chr20:64249500-64249999	chr15:78761500-78761999	0.93547	Foreground	ZI Spearman
724787	0.14530151801142	chr20:64249500-64249999	chr15:78762000-78762499	0.4093	Foreground	ZI Spearman
724788	0.11095310102298	chr20:64249500-64249999	chr15:78762500-78762999	0.60229	Foreground	ZI Spearman
724789	0.138988830248676	chr20:64249500-64249999	chr15:78763000-78763499	0.44434	Foreground	ZI Spearman
724790	0.143127257770545	chr20:64249500-64249999	chr15:78763500-78763999	0.42142	Foreground	ZI Spearman
724791	0.11345020905144	chr20:64249500-64249999	chr15:78764000-78764499	0.58815	Foreground	ZI Spearman
724792	0.120576592232778	chr20:64249500-64249999	chr15:78764500-78764999	0.54811	Foreground	ZI Spearman
724793	0.115545871912777	chr20:64249500-64249999	chr15:78765000-78765499	0.57621	Foreground	ZI Spearman
724794	0.110997035569693	chr20:64249500-64249999	chr15:78766000-78766499	0.60193	Foreground	ZI Spearman
724795	0.0989665552157243	chr20:64249500-64249999	chr15:78767000-78767499	0.66815	Foreground	ZI Spearman
724796	0.117295451509703	chr20:64249500-64249999	chr15:78767500-78767999	0.56673	Foreground	ZI Spearman
724797	0.12553148488586	chr20:64249500-64249999	chr15:78768000-78768499	0.51991	Foreground	ZI Spearman
724798	0.114601650923432	chr20:64249500-64249999	chr15:78768500-78768999	0.5816	Foreground	ZI Spearman
724799	0.10995304108889	chr20:64249500-64249999	chr15:78769000-78769499	0.60785	Foreground	ZI Spearman
724800	0.120600836865576	chr20:64249500-64249999	chr15:78770500-78770999	0.54805	Foreground	ZI Spearman
724801	0.124142337017689	chr20:64249500-64249999	chr15:78771000-78771499	0.52783	Foreground	ZI Spearman
724802	0.0971768240991341	chr20:64249500-64249999	chr15:78771500-78771999	0.67817	Foreground	ZI Spearman
724803	0.139027558243375	chr20:64249500-64249999	chr15:78774500-78774999	0.44416	Foreground	ZI Spearman
724804	0.0965592614634209	chr20:64249500-64249999	chr15:78778000-78778499	0.68144	Foreground	ZI Spearman
724805	0.110774507930811	chr20:64249500-64249999	chr15:78778500-78778999	0.60326	Foreground	ZI Spearman
724806	0.0986078446336002	chr20:64249500-64249999	chr15:78783000-78783499	0.67029	Foreground	ZI Spearman
724807	0.104575141902196	chr20:64249500-64249999	chr15:78789500-78789999	0.63806	Foreground	ZI Spearman
724808	0.130247913423731	chr20:64249500-64249999	chr15:78790000-78790499	0.49414	Foreground	ZI Spearman
724809	0.0865439733848134	chr20:64249500-64249999	chr15:78795000-78795499	0.73319	Foreground	ZI Spearman
724810	0.120259570459087	chr20:64249500-64249999	chr15:78795500-78795999	0.55001	Foreground	ZI Spearman
724811	0.104897793458919	chr20:64249500-64249999	chr15:78796000-78796499	0.63626	Foreground	ZI Spearman
724812	0.0995866796820662	chr20:64249500-64249999	chr15:78797500-78797999	0.66499	Foreground	ZI Spearman
724813	0.102784010870772	chr20:64249500-64249999	chr15:78798000-78798499	0.64775	Foreground	ZI Spearman
724814	0.108714286369617	chr20:64249500-64249999	chr15:78800000-78800499	0.61505	Foreground	ZI Spearman
724815	0.0953529815445173	chr20:64249500-64249999	chr15:78801000-78801499	0.6881	Foreground	ZI Spearman
724816	0.1130596924497	chr20:64249500-64249999	chr15:78806000-78806499	0.59018	Foreground	ZI Spearman
724817	0.0866693824272872	chr20:64249500-64249999	chr15:78806500-78806999	0.73251	Foreground	ZI Spearman
724818	0.0971604587666698	chr20:64249500-64249999	chr15:78808500-78808999	0.67825	Foreground	ZI Spearman
724819	0.149249360582325	chr20:64249500-64249999	chr15:78809000-78809499	0.3882	Foreground	ZI Spearman
724820	0.122790000391023	chr20:64249500-64249999	chr15:78809500-78809999	0.53582	Foreground	ZI Spearman
724821	0.139428712413282	chr20:64249500-64249999	chr15:78810000-78810499	0.44192	Foreground	ZI Spearman
724822	0.104554655687723	chr20:64249500-64249999	chr15:78810500-78810999	0.63814	Foreground	ZI Spearman
724823	0.0731748152828047	chr20:64249500-64249999	chr15:78811000-78811499	0.79539	Foreground	ZI Spearman
724824	0.0331937279279903	chr20:64249500-64249999	chr15:78811500-78811999	0.93448	Foreground	ZI Spearman
724825	0.137550223727946	chr20:64249500-64249999	chr15:78812000-78812499	0.45248	Foreground	ZI Spearman
724826	0.12531926449077	chr20:64249500-64249999	chr15:78812500-78812999	0.52127	Foreground	ZI Spearman
724827	0.0965648408380288	chr20:64249500-64249999	chr15:78813000-78813499	0.68141	Foreground	ZI Spearman
724828	0.0857998511081813	chr20:64249500-64249999	chr15:78814500-78814999	0.73653	Foreground	ZI Spearman
724829	0.118646639330218	chr20:64249500-64249999	chr15:78825500-78825999	0.5591	Foreground	ZI Spearman
724830	0.116125233844533	chr20:64249500-64249999	chr15:78830500-78830999	0.573	Foreground	ZI Spearman
724831	0.111796248509029	chr20:64249500-64249999	chr15:78831000-78831499	0.5975	Foreground	ZI Spearman
724832	0.126514976189358	chr20:64249500-64249999	chr15:78831500-78831999	0.51448	Foreground	ZI Spearman
724833	0.0969374387900623	chr20:64249500-64249999	chr15:78832000-78832499	0.67938	Foreground	ZI Spearman
724834	0.104214351499732	chr20:64249500-64249999	chr15:78837500-78837999	0.64009	Foreground	ZI Spearman
724835	0.074399681066382	chr20:64249500-64249999	chr15:78840500-78840999	0.79007	Foreground	ZI Spearman
724836	0.0944855184838352	chr20:64249500-64249999	chr15:78855000-78855499	0.6926	Foreground	ZI Spearman
724837	0.107258050744045	chr20:64249500-64249999	chr15:78859000-78859499	0.623	Foreground	ZI Spearman
724838	0.132538571874261	chr20:64249500-64249999	chr15:78859500-78859999	0.4813	Foreground	ZI Spearman
724839	0.0431515908181041	chr20:64249500-64249999	chr15:78860000-78860499	0.90738	Foreground	ZI Spearman
724840	0.0282237109313424	chr20:64249500-64249999	chr15:78860500-78860999	0.94608	Foreground	ZI Spearman
724841	0.142969523614734	chr20:64249500-64249999	chr15:78861000-78861499	0.42228	Foreground	ZI Spearman
724842	0.105543456287781	chr20:64249500-64249999	chr15:78861500-78861999	0.63262	Foreground	ZI Spearman
724843	0.0826267697957227	chr20:64249500-64249999	chr15:78862500-78862999	0.75202	Foreground	ZI Spearman
724844	0.0776122067299126	chr20:64249500-64249999	chr15:78869000-78869499	0.7758	Foreground	ZI Spearman
724845	0.099258130098286	chr20:64249500-64249999	chr15:78869500-78869999	0.66686	Foreground	ZI Spearman
724846	0.1247056985313	chr20:64249500-64249999	chr15:78870500-78870999	0.52463	Foreground	ZI Spearman
724847	0.142454534849457	chr20:64249500-64249999	chr15:78871000-78871499	0.42528	Foreground	ZI Spearman
724848	0.145430243200854	chr20:64249500-64249999	chr15:78871500-78871999	0.40856	Foreground	ZI Spearman
724849	0.116177337064707	chr20:64249500-64249999	chr15:78872000-78872499	0.57269	Foreground	ZI Spearman
724850	0.00792013637277293	chr20:64249500-64249999	chr15:78872500-78872999	0.98233	Foreground	ZI Spearman
724851	0.0103974565609086	chr20:64249500-64249999	chr15:78873000-78873499	0.979	Foreground	ZI Spearman
724852	0.00884864695831477	chr20:64249500-64249999	chr15:78873500-78873999	0.98108	Foreground	ZI Spearman
724853	0.0320857313808686	chr20:64249500-64249999	chr15:78874000-78874499	0.93723	Foreground	ZI Spearman
724854	0.0635421736726679	chr20:64249500-64249999	chr15:78874500-78874999	0.83634	Foreground	ZI Spearman
724855	0.145012312558234	chr20:64249500-64249999	chr15:78875000-78875499	0.41083	Foreground	ZI Spearman
724856	0.123262096283089	chr20:64249500-64249999	chr15:78875500-78875999	0.53285	Foreground	ZI Spearman
724857	0.150538124736955	chr20:64249500-64249999	chr15:78876000-78876499	0.38184	Foreground	ZI Spearman
724858	0.134081224885665	chr20:64249500-64249999	chr15:78876500-78876999	0.47252	Foreground	ZI Spearman
724859	0.0906692281436987	chr20:64249500-64249999	chr15:78877000-78877499	0.71232	Foreground	ZI Spearman
724860	0.144602557785793	chr20:64249500-64249999	chr15:78877500-78877999	0.41306	Foreground	ZI Spearman
724861	0.134845458335939	chr20:64249500-64249999	chr15:78878000-78878499	0.4679	Foreground	ZI Spearman
724862	0.12146222614493	chr20:64249500-64249999	chr15:78878500-78878999	0.54335	Foreground	ZI Spearman
724863	0.115220427265284	chr20:64249500-64249999	chr15:78879000-78879499	0.57806	Foreground	ZI Spearman
724864	0.150701279926745	chr20:64249500-64249999	chr15:78879500-78879999	0.3811	Foreground	ZI Spearman
724865	0.127152847128504	chr20:64249500-64249999	chr15:78880000-78880499	0.51098	Foreground	ZI Spearman
724866	0.137246782410584	chr20:64249500-64249999	chr15:78881000-78881499	0.45416	Foreground	ZI Spearman
724867	0.112674299779536	chr20:64249500-64249999	chr15:78881500-78881999	0.59239	Foreground	ZI Spearman
724868	0.111656589819467	chr20:64249500-64249999	chr15:78882000-78882499	0.59833	Foreground	ZI Spearman
724869	0.115436905407101	chr20:64249500-64249999	chr15:78882500-78882999	0.57692	Foreground	ZI Spearman
724870	0.110363972331647	chr20:64249500-64249999	chr15:78883000-78883499	0.60555	Foreground	ZI Spearman
724871	0.143165588626734	chr20:64249500-64249999	chr15:78884000-78884499	0.42126	Foreground	ZI Spearman
724872	0.149289091808101	chr20:64249500-64249999	chr15:78884500-78884999	0.38797	Foreground	ZI Spearman
724873	0.11921219977775	chr20:64249500-64249999	chr15:78885000-78885499	0.55573	Foreground	ZI Spearman
724874	0.123794444061978	chr20:64249500-64249999	chr15:78886500-78886999	0.52968	Foreground	ZI Spearman
724875	0.121338857299813	chr20:64249500-64249999	chr15:78887500-78887999	0.54397	Foreground	ZI Spearman
724876	0.142896305770597	chr20:64249500-64249999	chr15:78888000-78888499	0.42269	Foreground	ZI Spearman
724877	0.0979482923184272	chr20:64249500-64249999	chr15:78888500-78888999	0.67382	Foreground	ZI Spearman
724878	0.107641719833623	chr20:64249500-64249999	chr15:78889500-78889999	0.62088	Foreground	ZI Spearman
724879	0.130702226522824	chr20:64249500-64249999	chr15:78890000-78890499	0.4916	Foreground	ZI Spearman
724880	0.125866965817514	chr20:64249500-64249999	chr15:78890500-78890999	0.51813	Foreground	ZI Spearman
724881	0.124232816565749	chr20:64249500-64249999	chr15:78892500-78892999	0.52732	Foreground	ZI Spearman
724882	0.149193717525622	chr20:64249500-64249999	chr15:78894500-78894999	0.38842	Foreground	ZI Spearman
724883	0.13469335692884	chr20:64249500-64249999	chr15:78895000-78895499	0.46889	Foreground	ZI Spearman
724884	0.120421349194357	chr20:64249500-64249999	chr15:78895500-78895999	0.54908	Foreground	ZI Spearman
724885	0.144534201712613	chr20:64249500-64249999	chr15:78896000-78896499	0.41348	Foreground	ZI Spearman
724886	0.0854491124369386	chr20:64249500-64249999	chr15:78896500-78896999	0.73823	Foreground	ZI Spearman
724887	0.138610436367967	chr20:64249500-64249999	chr15:78898000-78898499	0.44658	Foreground	ZI Spearman
724888	0.141686926085155	chr20:64249500-64249999	chr15:78898500-78898999	0.42962	Foreground	ZI Spearman
724889	0.147878369084612	chr20:64249500-64249999	chr15:78899000-78899499	0.39549	Foreground	ZI Spearman
724890	0.150582063437529	chr20:64249500-64249999	chr15:78899500-78899999	0.38158	Foreground	ZI Spearman
724891	0.139914998410547	chr20:64249500-64249999	chr15:78900000-78900499	0.43938	Foreground	ZI Spearman
724892	0.165249415678557	chr20:64249500-64249999	chr15:78900500-78900999	0.30892	Foreground	ZI Spearman
724893	0.135523509682999	chr20:64249500-64249999	chr15:78901000-78901499	0.46402	Foreground	ZI Spearman
724894	0.143504726253465	chr20:64249500-64249999	chr15:78901500-78901999	0.4194	Foreground	ZI Spearman
724895	0.143675054782377	chr20:64249500-64249999	chr15:78902000-78902499	0.4186	Foreground	ZI Spearman
724896	0.134368330156025	chr20:64249500-64249999	chr15:78902500-78902999	0.47079	Foreground	ZI Spearman
724897	0.13709182785343	chr20:64249500-64249999	chr15:78903000-78903499	0.45499	Foreground	ZI Spearman
724898	0.126755323737168	chr20:64249500-64249999	chr15:78903500-78903999	0.51315	Foreground	ZI Spearman
724899	0.138595251068687	chr20:64249500-64249999	chr15:78904000-78904499	0.44665	Foreground	ZI Spearman
724900	0.159492916163647	chr20:64249500-64249999	chr15:78904500-78904999	0.33668	Foreground	ZI Spearman
724901	0.143915741064614	chr20:64249500-64249999	chr15:78905000-78905499	0.41724	Foreground	ZI Spearman
724902	0.136859209676714	chr20:64249500-64249999	chr15:78905500-78905999	0.45624	Foreground	ZI Spearman
724903	0.154199839185754	chr20:64249500-64249999	chr15:78906000-78906499	0.3626	Foreground	ZI Spearman
724904	0.162677032647076	chr20:64249500-64249999	chr15:78906500-78906999	0.32082	Foreground	ZI Spearman
724905	0.143455753960251	chr20:64249500-64249999	chr15:78907000-78907499	0.4197	Foreground	ZI Spearman
724906	0.125735536313029	chr20:64249500-64249999	chr15:78907500-78907999	0.51883	Foreground	ZI Spearman
724907	0.123382225842873	chr20:64249500-64249999	chr15:78908000-78908499	0.53215	Foreground	ZI Spearman
724908	0.122859567893453	chr20:64249500-64249999	chr15:78908500-78908999	0.53534	Foreground	ZI Spearman
724909	0.135328825758485	chr20:64249500-64249999	chr15:78909000-78909499	0.46501	Foreground	ZI Spearman
724910	0.0834426861876141	chr20:64249500-64249999	chr15:78909500-78909999	0.74808	Foreground	ZI Spearman
724911	0.0876511330773557	chr20:64249500-64249999	chr15:78910000-78910499	0.72762	Foreground	ZI Spearman
724912	0.135821116792916	chr20:64249500-64249999	chr15:78910500-78910999	0.46237	Foreground	ZI Spearman
724913	0.128362504694908	chr20:64249500-64249999	chr15:78911000-78911499	0.50419	Foreground	ZI Spearman
724914	0.122573471277621	chr20:64249500-64249999	chr15:78911500-78911999	0.53725	Foreground	ZI Spearman
724915	0.107489907755377	chr20:64249500-64249999	chr15:78913500-78913999	0.62169	Foreground	ZI Spearman
724916	0.126841175005691	chr20:64249500-64249999	chr15:78914000-78914499	0.51268	Foreground	ZI Spearman
724917	0.0955314319275507	chr20:64249500-64249999	chr15:78914500-78914999	0.68703	Foreground	ZI Spearman
724918	0.133021872406418	chr20:64249500-64249999	chr15:78915000-78915499	0.47865	Foreground	ZI Spearman
724919	0.124038220145518	chr20:64249500-64249999	chr15:78915500-78915999	0.52857	Foreground	ZI Spearman
724920	0.0817503128075561	chr20:64249500-64249999	chr15:78917000-78917499	0.75644	Foreground	ZI Spearman
724921	0.111656907620008	chr20:64249500-64249999	chr15:78921500-78921999	0.59833	Foreground	ZI Spearman
724922	0.11437596330668	chr20:64249500-64249999	chr15:78922000-78922499	0.58297	Foreground	ZI Spearman
724923	0.122295021693669	chr20:64249500-64249999	chr15:78922500-78922999	0.5388	Foreground	ZI Spearman
724924	0.0780936455530434	chr20:64249500-64249999	chr15:78923000-78923499	0.77356	Foreground	ZI Spearman
724925	0.126963248659285	chr20:64249500-64249999	chr15:78923500-78923999	0.51192	Foreground	ZI Spearman
724926	0.137310496503098	chr20:64249500-64249999	chr15:78924000-78924499	0.45383	Foreground	ZI Spearman
724927	0.152717532232143	chr20:64249500-64249999	chr15:78925000-78925499	0.37041	Foreground	ZI Spearman
724928	0.156272271302773	chr20:64249500-64249999	chr15:78925500-78925999	0.35216	Foreground	ZI Spearman
724929	0.136522222873015	chr20:64249500-64249999	chr15:78926000-78926499	0.45821	Foreground	ZI Spearman
724930	0.152685954657779	chr20:64249500-64249999	chr15:78926500-78926999	0.37051	Foreground	ZI Spearman
724931	0.12951507382885	chr20:64249500-64249999	chr15:78927000-78927499	0.49798	Foreground	ZI Spearman
724932	0.145793092690637	chr20:64249500-64249999	chr15:78927500-78927999	0.40679	Foreground	ZI Spearman
724933	0.153087296332473	chr20:64249500-64249999	chr15:78928000-78928499	0.36839	Foreground	ZI Spearman
724934	0.147643248062135	chr20:64249500-64249999	chr15:78928500-78928999	0.39685	Foreground	ZI Spearman
724935	0.13176036392781	chr20:64249500-64249999	chr15:78929000-78929499	0.48572	Foreground	ZI Spearman
724936	0.14624458062982	chr20:64249500-64249999	chr15:78929500-78929999	0.4042	Foreground	ZI Spearman
724937	0.132250881402819	chr20:64249500-64249999	chr15:78930000-78930499	0.48307	Foreground	ZI Spearman
724938	0.14378012328327	chr20:64249500-64249999	chr15:78930500-78930999	0.41792	Foreground	ZI Spearman
724939	0.141364472714584	chr20:64249500-64249999	chr15:78931000-78931499	0.43163	Foreground	ZI Spearman
724940	0.14618309076577	chr20:64249500-64249999	chr15:78931500-78931999	0.40459	Foreground	ZI Spearman
724941	0.146694229167859	chr20:64249500-64249999	chr15:78932000-78932499	0.40193	Foreground	ZI Spearman
724942	0.155962766689084	chr20:64249500-64249999	chr15:78932500-78932999	0.35365	Foreground	ZI Spearman
724943	0.137632472231194	chr20:64249500-64249999	chr15:78933000-78933499	0.45201	Foreground	ZI Spearman
724944	0.141312982681856	chr20:64249500-64249999	chr15:78933500-78933999	0.43189	Foreground	ZI Spearman
724945	0.152202667821046	chr20:64249500-64249999	chr15:78934000-78934499	0.37297	Foreground	ZI Spearman
724946	0.155605180391056	chr20:64249500-64249999	chr15:78934500-78934999	0.35549	Foreground	ZI Spearman
724947	0.133273073334529	chr20:64249500-64249999	chr15:78937000-78937499	0.47708	Foreground	ZI Spearman
724948	0.0703091395982051	chr20:64249500-64249999	chr15:78939000-78939499	0.80817	Foreground	ZI Spearman
724949	0.0959512444711608	chr20:64249500-64249999	chr15:78939500-78939999	0.68473	Foreground	ZI Spearman
724950	0.0823843110559292	chr20:64249500-64249999	chr15:78940000-78940499	0.75324	Foreground	ZI Spearman
724951	0.121386971666141	chr20:64249500-64249999	chr15:78942000-78942499	0.54374	Foreground	ZI Spearman
724952	0.118551856511991	chr20:64249500-64249999	chr15:78943000-78943499	0.55971	Foreground	ZI Spearman
724953	0.117125539060466	chr20:64249500-64249999	chr15:78943500-78943999	0.56755	Foreground	ZI Spearman
724954	0.120851618320792	chr20:64249500-64249999	chr15:78944000-78944499	0.54662	Foreground	ZI Spearman
724955	0.0476787581453278	chr20:64249500-64249999	chr15:78944500-78944999	0.89349	Foreground	ZI Spearman
724956	0.0267319439900611	chr20:64249500-64249999	chr15:78945000-78945499	0.94929	Foreground	ZI Spearman
724957	0.130593517707497	chr20:64249500-64249999	chr15:78945500-78945999	0.4921	Foreground	ZI Spearman
724958	0.132239674081424	chr20:64249500-64249999	chr15:78946000-78946499	0.48311	Foreground	ZI Spearman
724959	0.146087813130266	chr20:64249500-64249999	chr15:78946500-78946999	0.40512	Foreground	ZI Spearman
724960	0.102669720516607	chr20:64249500-64249999	chr15:78951500-78951999	0.64835	Foreground	ZI Spearman
724961	0.0916049182524374	chr20:64249500-64249999	chr15:78973500-78973999	0.70749	Foreground	ZI Spearman
724962	0.0842438324668354	chr20:64249500-64249999	chr15:78979000-78979499	0.74427	Foreground	ZI Spearman
724963	0.0946277739368093	chr20:64249500-64249999	chr15:78979500-78979999	0.69194	Foreground	ZI Spearman
724964	0.0858376597006331	chr20:64249500-64249999	chr15:78988500-78988999	0.73643	Foreground	ZI Spearman
724965	0.110832693578955	chr20:64249500-64249999	chr15:79002500-79002999	0.6029	Foreground	ZI Spearman
724966	0.0600038388194749	chr20:64249500-64249999	chr15:79004500-79004999	0.85031	Foreground	ZI Spearman
724967	0.0916314854329819	chr20:64249500-64249999	chr15:79007000-79007499	0.70736	Foreground	ZI Spearman
724968	0.0990197791207597	chr20:64249500-64249999	chr15:79028000-79028499	0.6679	Foreground	ZI Spearman
724969	0.105319424585729	chr20:64249500-64249999	chr15:79028500-79028999	0.63381	Foreground	ZI Spearman
724970	0.11329821898121	chr20:64249500-64249999	chr15:79091500-79091999	0.5889	Foreground	ZI Spearman
724971	0.0948794742230488	chr20:64249500-64249999	chr15:79184500-79184999	0.6906	Foreground	ZI Spearman
724972	0.122286785067592	chr20:64249500-64249999	chr15:79185000-79185499	0.53886	Foreground	ZI Spearman
724973	0.0931012207991968	chr20:64249500-64249999	chr15:79282500-79282999	0.69967	Foreground	ZI Spearman
724974	0.115463798383263	chr20:64249500-64249999	chr15:79283500-79283999	0.57681	Foreground	ZI Spearman
724975	0.114105587160267	chr20:64249500-64249999	chr15:79296500-79296999	0.58462	Foreground	ZI Spearman
724976	0.10899499680609	chr20:64249500-64249999	chr15:79307000-79307499	0.61352	Foreground	ZI Spearman
724977	0.118822859003571	chr20:64249500-64249999	chr15:79307500-79307999	0.558	Foreground	ZI Spearman
724978	0.103929721735933	chr20:64249500-64249999	chr15:79308500-79308999	0.64172	Foreground	ZI Spearman
724979	0.130496257805682	chr20:64249500-64249999	chr15:79309000-79309499	0.49276	Foreground	ZI Spearman
724980	0.109920125173491	chr20:64249500-64249999	chr15:79309500-79309999	0.60808	Foreground	ZI Spearman
724981	0.121232250149481	chr20:64249500-64249999	chr15:79310000-79310499	0.54462	Foreground	ZI Spearman
724982	0.0844945980022133	chr20:64249500-64249999	chr15:79310500-79310999	0.74299	Foreground	ZI Spearman
724983	0.0190347646220886	chr20:64249500-64249999	chr15:79311000-79311499	0.96416	Foreground	ZI Spearman
724984	0.119612437401044	chr20:64249500-64249999	chr15:79311500-79311999	0.55359	Foreground	ZI Spearman
724985	0.131230236747193	chr20:64249500-64249999	chr15:79312000-79312499	0.4885	Foreground	ZI Spearman
724986	0.127041679718737	chr20:64249500-64249999	chr15:79338500-79338999	0.51148	Foreground	ZI Spearman
724987	0.136800812052395	chr20:64249500-64249999	chr15:79340000-79340499	0.45662	Foreground	ZI Spearman
724988	0.0758339210764439	chr20:64249500-64249999	chr15:79381000-79381499	0.78394	Foreground	ZI Spearman
724989	0.119989687954104	chr20:64249500-64249999	chr15:79381500-79381999	0.55147	Foreground	ZI Spearman
724990	0.0963531569319046	chr20:64249500-64249999	chr15:79431500-79431999	0.68254	Foreground	ZI Spearman
724991	0.11346475623473	chr20:64249500-64249999	chr15:79432000-79432499	0.58807	Foreground	ZI Spearman
724992	0.0787356064496783	chr20:64249500-64249999	chr15:79596000-79596499	0.77083	Foreground	ZI Spearman
724993	0.130134992341762	chr20:64249500-64249999	chr15:79769000-79769499	0.49467	Foreground	ZI Spearman
724994	0.090805446072821	chr20:64249500-64249999	chr15:79848000-79848499	0.71158	Foreground	ZI Spearman
724995	0.153039452315653	chr20:64249500-64249999	chr15:79849500-79849999	0.36861	Foreground	ZI Spearman
724996	0.151486974214363	chr20:64249500-64249999	chr15:79850000-79850499	0.37699	Foreground	ZI Spearman
724997	0.0511826199875692	chr20:64249500-64249999	chr15:79853500-79853999	0.88227	Foreground	ZI Spearman
724998	0.123201082997906	chr20:64249500-64249999	chr15:79854000-79854499	0.53319	Foreground	ZI Spearman
724999	0.0775269040411269	chr20:64249500-64249999	chr15:79858500-79858999	0.77617	Foreground	ZI Spearman
725000	0.150132257784251	chr20:64249500-64249999	chr15:79872000-79872499	0.38369	Foreground	ZI Spearman
725001	0.0430940938986873	chr20:64249500-64249999	chr15:79872500-79872999	0.90753	Foreground	ZI Spearman
725002	0.112013353735324	chr20:64249500-64249999	chr15:79873000-79873499	0.5963	Foreground	ZI Spearman
725003	0.124167410107951	chr20:64249500-64249999	chr15:79874000-79874499	0.52766	Foreground	ZI Spearman
725004	0.103102006154649	chr20:64249500-64249999	chr15:79878000-79878499	0.64614	Foreground	ZI Spearman
725005	0.0974640029529844	chr20:64249500-64249999	chr15:79881500-79881999	0.67651	Foreground	ZI Spearman
725006	0.104232211394807	chr20:64249500-64249999	chr15:79882500-79882999	0.63998	Foreground	ZI Spearman
725007	0.0908428415533655	chr20:64249500-64249999	chr15:79894500-79894999	0.71138	Foreground	ZI Spearman
725008	0.132490872520604	chr20:64249500-64249999	chr15:79895000-79895499	0.48165	Foreground	ZI Spearman
725009	0.147059340081296	chr20:64249500-64249999	chr15:79895500-79895999	0.39994	Foreground	ZI Spearman
725010	0.0737887386696279	chr20:64249500-64249999	chr15:79896000-79896499	0.79268	Foreground	ZI Spearman
725011	0.0118730879990749	chr20:64249500-64249999	chr15:79896500-79896999	0.97669	Foreground	ZI Spearman
725012	0.00887415531117946	chr20:64249500-64249999	chr15:79897000-79897499	0.98104	Foreground	ZI Spearman
725013	0.0832528448505444	chr20:64249500-64249999	chr15:79897500-79897999	0.7491	Foreground	ZI Spearman
725014	0.133790631396324	chr20:64249500-64249999	chr15:79898000-79898499	0.47413	Foreground	ZI Spearman
725015	0.120262877954741	chr20:64249500-64249999	chr15:79900500-79900999	0.55	Foreground	ZI Spearman
725016	0.136259073908441	chr20:64249500-64249999	chr15:79901000-79901499	0.45999	Foreground	ZI Spearman
725017	0.100816587944497	chr20:64249500-64249999	chr15:79909500-79909999	0.65826	Foreground	ZI Spearman
725018	0.108965780526574	chr20:64249500-64249999	chr15:79915500-79915999	0.61366	Foreground	ZI Spearman
725019	0.128629830843308	chr20:64249500-64249999	chr15:79916500-79916999	0.5028	Foreground	ZI Spearman
725020	0.118333478030637	chr20:64249500-64249999	chr15:79917000-79917499	0.56093	Foreground	ZI Spearman
725021	0.102321915156339	chr20:64249500-64249999	chr15:79917500-79917999	0.64992	Foreground	ZI Spearman
725022	0.148371158705097	chr20:64249500-64249999	chr15:79918000-79918499	0.39299	Foreground	ZI Spearman
725023	0.150127306423791	chr20:64249500-64249999	chr15:79918500-79918999	0.38371	Foreground	ZI Spearman
725024	0.155924277684609	chr20:64249500-64249999	chr15:79919000-79919499	0.35381	Foreground	ZI Spearman
725025	0.128593073632623	chr20:64249500-64249999	chr15:79919500-79919999	0.50298	Foreground	ZI Spearman
725026	0.140632257256731	chr20:64249500-64249999	chr15:79920000-79920499	0.43561	Foreground	ZI Spearman
725027	0.114746120785252	chr20:64249500-64249999	chr15:79921000-79921499	0.58072	Foreground	ZI Spearman
725028	0.12289442011299	chr20:64249500-64249999	chr15:79921500-79921999	0.5351	Foreground	ZI Spearman
725029	0.15047648046716	chr20:64249500-64249999	chr15:79922000-79922499	0.38215	Foreground	ZI Spearman
725030	0.128744999064647	chr20:64249500-64249999	chr15:79922500-79922999	0.50219	Foreground	ZI Spearman
725031	0.0147975984438575	chr20:64249500-64249999	chr15:79923000-79923499	0.97206	Foreground	ZI Spearman
725032	0.00862495760381697	chr20:64249500-64249999	chr15:79923500-79923999	0.98138	Foreground	ZI Spearman
725033	0.0220726156154027	chr20:64249500-64249999	chr15:79924000-79924499	0.95836	Foreground	ZI Spearman
725034	0.149739224587002	chr20:64249500-64249999	chr15:79924500-79924999	0.38566	Foreground	ZI Spearman
725035	0.14984356876961	chr20:64249500-64249999	chr15:79925000-79925499	0.38507	Foreground	ZI Spearman
725036	0.153488099607703	chr20:64249500-64249999	chr15:79926000-79926499	0.36626	Foreground	ZI Spearman
725037	0.126552732995493	chr20:64249500-64249999	chr15:79926500-79926999	0.51422	Foreground	ZI Spearman
725038	0.129924273701565	chr20:64249500-64249999	chr15:79933000-79933499	0.49592	Foreground	ZI Spearman
725039	0.102442549582278	chr20:64249500-64249999	chr15:79933500-79933999	0.64934	Foreground	ZI Spearman
725040	0.108496014926616	chr20:64249500-64249999	chr15:79948000-79948499	0.61636	Foreground	ZI Spearman
725041	0.131911818193776	chr20:64249500-64249999	chr15:79953500-79953999	0.48492	Foreground	ZI Spearman
725042	0.112398316760662	chr20:64249500-64249999	chr15:79954000-79954499	0.59413	Foreground	ZI Spearman
725043	0.0851515216131963	chr20:64249500-64249999	chr15:79954500-79954999	0.73973	Foreground	ZI Spearman
725044	0.103778202597139	chr20:64249500-64249999	chr15:79958500-79958999	0.64246	Foreground	ZI Spearman
725045	0.0565447831292394	chr20:64249500-64249999	chr15:79962000-79962499	0.86312	Foreground	ZI Spearman
725046	0.12818181071806	chr20:64249500-64249999	chr15:79964500-79964999	0.50538	Foreground	ZI Spearman
725047	0.113738184473547	chr20:64249500-64249999	chr15:79965500-79965999	0.58666	Foreground	ZI Spearman
725048	0.110666673631358	chr20:64249500-64249999	chr15:79966000-79966499	0.6038	Foreground	ZI Spearman
725049	0.131207741369266	chr20:64249500-64249999	chr15:79966500-79966999	0.48864	Foreground	ZI Spearman
725050	0.14064623131969	chr20:64249500-64249999	chr15:79967000-79967499	0.43554	Foreground	ZI Spearman
725051	0.151652230084511	chr20:64249500-64249999	chr15:79967500-79967999	0.37608	Foreground	ZI Spearman
725052	0.0631427015053919	chr20:64249500-64249999	chr15:79968000-79968499	0.83793	Foreground	ZI Spearman
725053	0.148455823699444	chr20:64249500-64249999	chr15:79968500-79968999	0.39239	Foreground	ZI Spearman
725054	0.128250210626809	chr20:64249500-64249999	chr15:79969000-79969499	0.50502	Foreground	ZI Spearman
725055	0.143486498506047	chr20:64249500-64249999	chr15:79969500-79969999	0.4195	Foreground	ZI Spearman
725056	0.144253507442522	chr20:64249500-64249999	chr15:79970000-79970499	0.4151	Foreground	ZI Spearman
725057	0.116441656832608	chr20:64249500-64249999	chr15:79970500-79970999	0.57141	Foreground	ZI Spearman
725058	0.0275668124641802	chr20:64249500-64249999	chr15:79971000-79971499	0.94732	Foreground	ZI Spearman
725059	0.145573919575736	chr20:64249500-64249999	chr15:79971500-79971999	0.40783	Foreground	ZI Spearman
725060	0.104252757116136	chr20:64249500-64249999	chr15:79973000-79973499	0.63981	Foreground	ZI Spearman
725061	0.136539794807168	chr20:64249500-64249999	chr15:79973500-79973999	0.45812	Foreground	ZI Spearman
725062	0.109810956608351	chr20:64249500-64249999	chr15:79976000-79976499	0.6087	Foreground	ZI Spearman
725063	0.0539024822665737	chr20:64249500-64249999	chr15:79977500-79977999	0.8731	Foreground	ZI Spearman
725064	0.0967061755496702	chr20:64249500-64249999	chr15:79978000-79978499	0.68064	Foreground	ZI Spearman
725065	0.0762338185231437	chr20:64249500-64249999	chr15:79978500-79978999	0.78226	Foreground	ZI Spearman
725066	0.0794217719699941	chr20:64249500-64249999	chr15:79979000-79979499	0.7676	Foreground	ZI Spearman
725067	0.0700527892817328	chr20:64249500-64249999	chr15:79980500-79980999	0.80922	Foreground	ZI Spearman
725068	0.104911279764252	chr20:64249500-64249999	chr15:79989000-79989499	0.63615	Foreground	ZI Spearman
725069	0.0866715512500406	chr20:64249500-64249999	chr15:79993000-79993499	0.73251	Foreground	ZI Spearman
725070	0.0213086250989273	chr20:64249500-64249999	chr15:79993500-79993999	0.95992	Foreground	ZI Spearman
725071	0.100186833786002	chr20:64249500-64249999	chr15:79994000-79994499	0.66151	Foreground	ZI Spearman
725072	0.108701318094547	chr20:64249500-64249999	chr15:80003000-80003499	0.61513	Foreground	ZI Spearman
725073	0.127856978427213	chr20:64249500-64249999	chr15:80004000-80004499	0.5073	Foreground	ZI Spearman
725074	0.102722852707238	chr20:64249500-64249999	chr15:80005500-80005999	0.64811	Foreground	ZI Spearman
725075	0.10839578058867	chr20:64249500-64249999	chr15:80006000-80006499	0.61689	Foreground	ZI Spearman
725076	0.102414769557649	chr20:64249500-64249999	chr15:80027000-80027499	0.64949	Foreground	ZI Spearman
725077	0.125252283712863	chr20:64249500-64249999	chr15:80031500-80031999	0.52163	Foreground	ZI Spearman
725078	0.135738152779642	chr20:64249500-64249999	chr15:80032000-80032499	0.46287	Foreground	ZI Spearman
725079	0.132819103844933	chr20:64249500-64249999	chr15:80032500-80032999	0.47974	Foreground	ZI Spearman
725080	0.136194149603321	chr20:64249500-64249999	chr15:80033000-80033499	0.46031	Foreground	ZI Spearman
725081	0.10521906364385	chr20:64249500-64249999	chr15:80033500-80033999	0.63446	Foreground	ZI Spearman
725082	0.0761967286045784	chr20:64249500-64249999	chr15:80054500-80054999	0.78238	Foreground	ZI Spearman
725083	0.0705558538329099	chr20:64249500-64249999	chr15:80056000-80056499	0.80691	Foreground	ZI Spearman
725084	0.130661368924438	chr20:64249500-64249999	chr15:80058000-80058499	0.49175	Foreground	ZI Spearman
725085	0.0481250930937144	chr20:64249500-64249999	chr15:80058500-80058999	0.89221	Foreground	ZI Spearman
725086	0.0140859643753691	chr20:64249500-64249999	chr15:80059000-80059499	0.97324	Foreground	ZI Spearman
725087	0.00954921854817646	chr20:64249500-64249999	chr15:80059500-80059999	0.98028	Foreground	ZI Spearman
725088	0.0159478544104166	chr20:64249500-64249999	chr15:80060000-80060499	0.96995	Foreground	ZI Spearman
725089	0.0651355977280787	chr20:64249500-64249999	chr15:80060500-80060999	0.83013	Foreground	ZI Spearman
725090	0.148606778314632	chr20:64249500-64249999	chr15:80061000-80061499	0.39155	Foreground	ZI Spearman
725091	0.124619440804663	chr20:64249500-64249999	chr15:80061500-80061999	0.52519	Foreground	ZI Spearman
725092	0.126322528809757	chr20:64249500-64249999	chr15:80062000-80062499	0.51551	Foreground	ZI Spearman
725093	0.114791540245023	chr20:64249500-64249999	chr15:80062500-80062999	0.58048	Foreground	ZI Spearman
725094	0.0966788823127544	chr20:64249500-64249999	chr15:80063000-80063499	0.68079	Foreground	ZI Spearman
725095	0.124386364375039	chr20:64249500-64249999	chr15:80063500-80063999	0.52648	Foreground	ZI Spearman
725096	0.12581392717652	chr20:64249500-64249999	chr15:80064500-80064999	0.51838	Foreground	ZI Spearman
725097	0.114658736980739	chr20:64249500-64249999	chr15:80065500-80065999	0.58135	Foreground	ZI Spearman
725098	0.104536108467779	chr20:64249500-64249999	chr15:80066000-80066499	0.63826	Foreground	ZI Spearman
725099	0.122216167599749	chr20:64249500-64249999	chr15:80066500-80066999	0.53926	Foreground	ZI Spearman
725100	0.101979851573097	chr20:64249500-64249999	chr15:80067000-80067499	0.6517	Foreground	ZI Spearman
725101	0.127549187007044	chr20:64249500-64249999	chr15:80068000-80068499	0.50888	Foreground	ZI Spearman
725102	0.101272642514177	chr20:64249500-64249999	chr15:80068500-80068999	0.65562	Foreground	ZI Spearman
725103	0.10232722281313	chr20:64249500-64249999	chr15:80071500-80071999	0.64992	Foreground	ZI Spearman
725104	0.0926782878332837	chr20:64249500-64249999	chr15:80072000-80072499	0.70176	Foreground	ZI Spearman
725105	0.0740390576584497	chr20:64249500-64249999	chr15:80072500-80072999	0.79174	Foreground	ZI Spearman
725106	0.0891620959075291	chr20:64249500-64249999	chr15:80076500-80076999	0.71991	Foreground	ZI Spearman
725107	0.130739836198446	chr20:64249500-64249999	chr15:80080500-80080999	0.49135	Foreground	ZI Spearman
725108	0.0954258857315027	chr20:64249500-64249999	chr15:80081500-80081999	0.68765	Foreground	ZI Spearman
725109	0.0818457451076302	chr20:64249500-64249999	chr15:80082000-80082499	0.75588	Foreground	ZI Spearman
725110	0.114724639137201	chr20:64249500-64249999	chr15:80084500-80084999	0.58091	Foreground	ZI Spearman
725111	0.1454050506113	chr20:64249500-64249999	chr15:80091000-80091499	0.40867	Foreground	ZI Spearman
725112	0.168985970393848	chr20:64249500-64249999	chr15:80094000-80094499	0.29149	Foreground	ZI Spearman
725113	0.0888906902139977	chr20:64249500-64249999	chr15:80097500-80097999	0.72125	Foreground	ZI Spearman
725114	0.104903033888444	chr20:64249500-64249999	chr15:80099500-80099999	0.6362	Foreground	ZI Spearman
725115	0.0983489741967329	chr20:64249500-64249999	chr15:80105000-80105499	0.67168	Foreground	ZI Spearman
725116	0.100673281722772	chr20:64249500-64249999	chr15:80109500-80109999	0.65893	Foreground	ZI Spearman
725117	0.0967494033610156	chr20:64249500-64249999	chr15:80110500-80110999	0.68039	Foreground	ZI Spearman
725118	0.102587091582451	chr20:64249500-64249999	chr15:80127000-80127499	0.6487	Foreground	ZI Spearman
725119	0.109440452644557	chr20:64249500-64249999	chr15:80141000-80141499	0.61089	Foreground	ZI Spearman
725120	0.0960646445481193	chr20:64249500-64249999	chr15:80142500-80142999	0.68409	Foreground	ZI Spearman
725121	0.152731418959547	chr20:64249500-64249999	chr15:80149500-80149999	0.37029	Foreground	ZI Spearman
725122	0.122723218001523	chr20:64249500-64249999	chr15:80150500-80150999	0.53623	Foreground	ZI Spearman
725123	0.143430389658143	chr20:64249500-64249999	chr15:80151000-80151499	0.41982	Foreground	ZI Spearman
725124	0.147517050764401	chr20:64249500-64249999	chr15:80151500-80151999	0.39751	Foreground	ZI Spearman
725125	0.0179617171241304	chr20:64249500-64249999	chr15:80152000-80152499	0.96612	Foreground	ZI Spearman
725126	0.00883147574061248	chr20:64249500-64249999	chr15:80152500-80152999	0.98108	Foreground	ZI Spearman
725127	0.0222910248855855	chr20:64249500-64249999	chr15:80153000-80153499	0.95811	Foreground	ZI Spearman
725128	0.0924748666549302	chr20:64249500-64249999	chr15:80153500-80153999	0.70301	Foreground	ZI Spearman
725129	0.135165950590798	chr20:64249500-64249999	chr15:80154000-80154499	0.46608	Foreground	ZI Spearman
725130	0.129467884970284	chr20:64249500-64249999	chr15:80154500-80154999	0.49818	Foreground	ZI Spearman
725131	0.100900586042074	chr20:64249500-64249999	chr15:80159500-80159999	0.65782	Foreground	ZI Spearman
725132	0.111838060092437	chr20:64249500-64249999	chr15:80160000-80160499	0.59724	Foreground	ZI Spearman
725133	0.0591981847070178	chr20:64249500-64249999	chr15:80160500-80160999	0.85326	Foreground	ZI Spearman
725134	0.138893475524133	chr20:64249500-64249999	chr15:80161000-80161499	0.44487	Foreground	ZI Spearman
725135	0.101181028034125	chr20:64249500-64249999	chr15:80172000-80172499	0.65617	Foreground	ZI Spearman
725136	0.133079512301754	chr20:64249500-64249999	chr15:80172500-80172999	0.47819	Foreground	ZI Spearman
725137	0.0546727214318465	chr20:64249500-64249999	chr15:80173000-80173499	0.87026	Foreground	ZI Spearman
725138	0.0413306394017443	chr20:64249500-64249999	chr15:80173500-80173999	0.91246	Foreground	ZI Spearman
725139	0.111038890842295	chr20:64249500-64249999	chr15:80174000-80174499	0.6017	Foreground	ZI Spearman
725140	0.0911827828726756	chr20:64249500-64249999	chr15:80184000-80184499	0.70976	Foreground	ZI Spearman
725141	0.119695710775399	chr20:64249500-64249999	chr15:80234500-80234999	0.55312	Foreground	ZI Spearman
725142	0.110727795950684	chr20:64249500-64249999	chr15:80235000-80235499	0.60348	Foreground	ZI Spearman
725143	0.1274042356091	chr20:64249500-64249999	chr15:80242000-80242499	0.5097	Foreground	ZI Spearman
725144	0.131352276729782	chr20:64249500-64249999	chr15:80251500-80251999	0.48786	Foreground	ZI Spearman
725145	0.108308657535304	chr20:64249500-64249999	chr15:80252000-80252499	0.61741	Foreground	ZI Spearman
725146	0.105603224877407	chr20:64249500-64249999	chr15:80291000-80291499	0.6323	Foreground	ZI Spearman
725147	0.101582252700487	chr20:64249500-64249999	chr15:80404000-80404499	0.65381	Foreground	ZI Spearman
725148	0.0979963932956843	chr20:64249500-64249999	chr15:80404500-80404999	0.67362	Foreground	ZI Spearman
725149	0.0903617846180478	chr20:64249500-64249999	chr15:80419000-80419499	0.71386	Foreground	ZI Spearman
725150	0.0779082028565838	chr20:64249500-64249999	chr15:80455500-80455999	0.7745	Foreground	ZI Spearman
725151	0.0962835869737607	chr20:64249500-64249999	chr15:80456000-80456499	0.68298	Foreground	ZI Spearman
725152	0.133737879175688	chr20:64249500-64249999	chr15:80567500-80567999	0.47444	Foreground	ZI Spearman
725153	0.114387841915478	chr20:64249500-64249999	chr15:80693000-80693499	0.58287	Foreground	ZI Spearman
725154	0.136046314008517	chr20:64249500-64249999	chr15:80694000-80694499	0.46095	Foreground	ZI Spearman
725155	0.0638940984963807	chr20:64249500-64249999	chr15:80694500-80694999	0.83496	Foreground	ZI Spearman
725156	0.030258431229766	chr20:64249500-64249999	chr15:80695000-80695499	0.94163	Foreground	ZI Spearman
725157	0.0521627165935811	chr20:64249500-64249999	chr15:80695500-80695999	0.87908	Foreground	ZI Spearman
725158	0.121316671421186	chr20:64249500-64249999	chr15:80696000-80696499	0.54416	Foreground	ZI Spearman
725159	0.0943747139952681	chr20:64249500-64249999	chr15:80696500-80696999	0.69316	Foreground	ZI Spearman
725160	0.0887024968880397	chr20:64249500-64249999	chr15:80776500-80776999	0.72208	Foreground	ZI Spearman
725161	0.107379150215808	chr20:64249500-64249999	chr15:80778500-80778999	0.6223	Foreground	ZI Spearman
725162	0.0866796142651239	chr20:64249500-64249999	chr15:80779000-80779499	0.73246	Foreground	ZI Spearman
725163	0.138997513648961	chr20:64249500-64249999	chr15:80779500-80779999	0.44427	Foreground	ZI Spearman
725164	0.125820245227151	chr20:64249500-64249999	chr15:80780000-80780499	0.51838	Foreground	ZI Spearman
725165	0.134723624974641	chr20:64249500-64249999	chr15:80780500-80780999	0.46867	Foreground	ZI Spearman
725166	0.11539586392782	chr20:64249500-64249999	chr15:80783000-80783499	0.57718	Foreground	ZI Spearman
725167	0.109175687752924	chr20:64249500-64249999	chr15:80783500-80783999	0.61244	Foreground	ZI Spearman
725168	0.11150172553292	chr20:64249500-64249999	chr15:80803500-80803999	0.59922	Foreground	ZI Spearman
725169	0.120834500320128	chr20:64249500-64249999	chr15:80804000-80804499	0.54674	Foreground	ZI Spearman
725170	0.0831973061537798	chr20:64249500-64249999	chr15:80804500-80804999	0.74932	Foreground	ZI Spearman
725171	0.121715221437458	chr20:64249500-64249999	chr15:80805000-80805499	0.5418	Foreground	ZI Spearman
725172	0.0682607564114542	chr20:64249500-64249999	chr15:80843500-80843999	0.81683	Foreground	ZI Spearman
725173	0.141325126046372	chr20:64249500-64249999	chr15:80856500-80856999	0.43185	Foreground	ZI Spearman
725174	0.119483330214393	chr20:64249500-64249999	chr15:80857000-80857499	0.5542	Foreground	ZI Spearman
725175	0.112436252607924	chr20:64249500-64249999	chr15:80889000-80889499	0.59389	Foreground	ZI Spearman
725176	0.0706673967451584	chr20:64249500-64249999	chr15:80894000-80894499	0.80638	Foreground	ZI Spearman
725177	0.122864340641241	chr20:64249500-64249999	chr15:80900000-80900499	0.53532	Foreground	ZI Spearman
725178	0.114033354344745	chr20:64249500-64249999	chr15:80920500-80920999	0.58498	Foreground	ZI Spearman
725179	0.101287467880236	chr20:64249500-64249999	chr15:80921500-80921999	0.65553	Foreground	ZI Spearman
725180	0.124297595820402	chr20:64249500-64249999	chr15:80969500-80969999	0.52704	Foreground	ZI Spearman
725181	0.0628367712298061	chr20:64249500-64249999	chr15:80970000-80970499	0.83904	Foreground	ZI Spearman
725182	0.134542995989139	chr20:64249500-64249999	chr15:80970500-80970999	0.46969	Foreground	ZI Spearman
725183	0.135215497165951	chr20:64249500-64249999	chr15:80975000-80975499	0.46578	Foreground	ZI Spearman
725184	0.124796786723329	chr20:64249500-64249999	chr15:80976500-80976999	0.52415	Foreground	ZI Spearman
725185	0.14179093415243	chr20:64249500-64249999	chr15:80977000-80977499	0.42897	Foreground	ZI Spearman
725186	0.0829223304755717	chr20:64249500-64249999	chr15:80977500-80977999	0.75059	Foreground	ZI Spearman
725187	0.0823064679149383	chr20:64249500-64249999	chr15:80979000-80979499	0.75356	Foreground	ZI Spearman
725188	0.0820976410843233	chr20:64249500-64249999	chr15:80981500-80981999	0.75445	Foreground	ZI Spearman
725189	0.133458404977252	chr20:64249500-64249999	chr15:80982000-80982499	0.47601	Foreground	ZI Spearman
725190	0.0934783267981733	chr20:64249500-64249999	chr15:80984500-80984999	0.69758	Foreground	ZI Spearman
725191	0.0940927439665518	chr20:64249500-64249999	chr15:80985000-80985499	0.69442	Foreground	ZI Spearman
725192	0.117513516594276	chr20:64249500-64249999	chr15:80985500-80985999	0.56542	Foreground	ZI Spearman
725193	0.0712361404301076	chr20:64249500-64249999	chr15:80986000-80986499	0.80364	Foreground	ZI Spearman
725194	0.108015133441006	chr20:64249500-64249999	chr15:80986500-80986999	0.619	Foreground	ZI Spearman
725195	0.120890346226118	chr20:64249500-64249999	chr15:80987000-80987499	0.54643	Foreground	ZI Spearman
725196	0.12357945338501	chr20:64249500-64249999	chr15:80988000-80988499	0.53092	Foreground	ZI Spearman
725197	0.147119651901809	chr20:64249500-64249999	chr15:80988500-80988999	0.39959	Foreground	ZI Spearman
725198	0.112320203340242	chr20:64249500-64249999	chr15:80989000-80989499	0.5945	Foreground	ZI Spearman
725199	0.00856457232429263	chr20:64249500-64249999	chr15:80989500-80989999	0.98151	Foreground	ZI Spearman
725200	0.0211648210949146	chr20:64249500-64249999	chr15:80990000-80990499	0.96023	Foreground	ZI Spearman
725201	0.135413919255055	chr20:64249500-64249999	chr15:80990500-80990999	0.46455	Foreground	ZI Spearman
725202	0.129472360617997	chr20:64249500-64249999	chr15:80991000-80991499	0.49818	Foreground	ZI Spearman
725203	0.110453702916516	chr20:64249500-64249999	chr15:80991500-80991999	0.605	Foreground	ZI Spearman
725204	0.120362920856044	chr20:64249500-64249999	chr15:80992000-80992499	0.54943	Foreground	ZI Spearman
725205	0.107806228685678	chr20:64249500-64249999	chr15:80992500-80992999	0.62002	Foreground	ZI Spearman
725206	0.125017415417782	chr20:64249500-64249999	chr15:80995500-80995999	0.52301	Foreground	ZI Spearman
725207	0.0965926463409746	chr20:64249500-64249999	chr15:80996000-80996499	0.68125	Foreground	ZI Spearman
725208	0.145577850647128	chr20:64249500-64249999	chr15:80996500-80996999	0.40778	Foreground	ZI Spearman
725209	0.114923174796894	chr20:64249500-64249999	chr15:80997000-80997499	0.57975	Foreground	ZI Spearman
725210	0.132468623790972	chr20:64249500-64249999	chr15:80997500-80997999	0.48179	Foreground	ZI Spearman
725211	0.108066917205074	chr20:64249500-64249999	chr15:80998000-80998499	0.6187	Foreground	ZI Spearman
725212	0.126263873421352	chr20:64249500-64249999	chr15:80998500-80998999	0.51588	Foreground	ZI Spearman
725213	0.117787266089247	chr20:64249500-64249999	chr15:80999000-80999499	0.56388	Foreground	ZI Spearman
725214	0.0653346007022706	chr20:64249500-64249999	chr15:80999500-80999999	0.82915	Foreground	ZI Spearman
725215	0.0820636045409741	chr20:64249500-64249999	chr15:81000000-81000499	0.75462	Foreground	ZI Spearman
725216	0.020967614209462	chr20:64249500-64249999	chr15:81000500-81000999	0.96057	Foreground	ZI Spearman
725217	0.0176833910522792	chr20:64249500-64249999	chr15:81001000-81001499	0.96666	Foreground	ZI Spearman
725218	0.0232528906140414	chr20:64249500-64249999	chr15:81001500-81001999	0.95657	Foreground	ZI Spearman
725219	0.0408285744866301	chr20:64249500-64249999	chr15:81002000-81002499	0.91383	Foreground	ZI Spearman
725220	0.1305470191495	chr20:64249500-64249999	chr15:81002500-81002999	0.49243	Foreground	ZI Spearman
725221	0.139231298434662	chr20:64249500-64249999	chr15:81003000-81003499	0.44305	Foreground	ZI Spearman
725222	0.152478388982142	chr20:64249500-64249999	chr15:81003500-81003999	0.37148	Foreground	ZI Spearman
725223	0.124021631941169	chr20:64249500-64249999	chr15:81004000-81004499	0.52863	Foreground	ZI Spearman
725224	0.110484292962343	chr20:64249500-64249999	chr15:81004500-81004999	0.6048	Foreground	ZI Spearman
725225	0.100477773257324	chr20:64249500-64249999	chr15:81006000-81006499	0.66	Foreground	ZI Spearman
725226	0.138801274749386	chr20:64249500-64249999	chr15:81007500-81007999	0.4454	Foreground	ZI Spearman
725227	0.100583018030153	chr20:64249500-64249999	chr15:81023500-81023999	0.65945	Foreground	ZI Spearman
725228	0.141514889875203	chr20:64249500-64249999	chr15:81039000-81039499	0.43068	Foreground	ZI Spearman
725229	0.0977612370201412	chr20:64249500-64249999	chr15:81098500-81098999	0.67481	Foreground	ZI Spearman
725230	0.108894792504673	chr20:64249500-64249999	chr15:81099000-81099499	0.61403	Foreground	ZI Spearman
725231	0.0899420979303025	chr20:64249500-64249999	chr15:81106500-81106999	0.71586	Foreground	ZI Spearman
725232	0.10499926859754	chr20:64249500-64249999	chr15:81107000-81107499	0.63577	Foreground	ZI Spearman
725233	0.12408438380338	chr20:64249500-64249999	chr15:81108500-81108999	0.52829	Foreground	ZI Spearman
725234	0.129856576331093	chr20:64249500-64249999	chr15:81118000-81118499	0.49627	Foreground	ZI Spearman
725235	0.138042990576862	chr20:64249500-64249999	chr15:81118500-81118999	0.45001	Foreground	ZI Spearman
725236	0.110220139757949	chr20:64249500-64249999	chr15:81133500-81133999	0.60632	Foreground	ZI Spearman
725237	0.108963278455039	chr20:64249500-64249999	chr15:81134000-81134499	0.61367	Foreground	ZI Spearman
725238	0.125924955506043	chr20:64249500-64249999	chr15:81155500-81155999	0.51781	Foreground	ZI Spearman
725239	0.105634336285446	chr20:64249500-64249999	chr15:81156000-81156499	0.63208	Foreground	ZI Spearman
725240	0.102244432546769	chr20:64249500-64249999	chr15:81156500-81156999	0.65035	Foreground	ZI Spearman
725241	0.154823884133946	chr20:64249500-64249999	chr15:81161000-81161499	0.35942	Foreground	ZI Spearman
725242	0.0860658619952811	chr20:64249500-64249999	chr15:81161500-81161999	0.73553	Foreground	ZI Spearman
725243	0.0604476573027021	chr20:64249500-64249999	chr15:81164500-81164999	0.84855	Foreground	ZI Spearman
725244	0.0986047507437377	chr20:64249500-64249999	chr15:81175000-81175499	0.67031	Foreground	ZI Spearman
725245	0.102148418636706	chr20:64249500-64249999	chr15:81183000-81183499	0.6509	Foreground	ZI Spearman
725246	0.113020306740799	chr20:64249500-64249999	chr15:81184000-81184499	0.59041	Foreground	ZI Spearman
725247	0.120370167932049	chr20:64249500-64249999	chr15:81257000-81257499	0.54941	Foreground	ZI Spearman
725248	0.110105738562398	chr20:64249500-64249999	chr15:81264000-81264499	0.60701	Foreground	ZI Spearman
725249	0.12892653357833	chr20:64249500-64249999	chr15:81265000-81265499	0.50122	Foreground	ZI Spearman
725250	0.0299629304538487	chr20:64249500-64249999	chr15:81265500-81265999	0.94235	Foreground	ZI Spearman
725251	0.0277764955360737	chr20:64249500-64249999	chr15:81266000-81266499	0.94688	Foreground	ZI Spearman
725252	0.0285455760378441	chr20:64249500-64249999	chr15:81266500-81266999	0.94533	Foreground	ZI Spearman
725253	0.126209397895928	chr20:64249500-64249999	chr15:81267000-81267499	0.51626	Foreground	ZI Spearman
725254	0.137126501483662	chr20:64249500-64249999	chr15:81268500-81268999	0.45483	Foreground	ZI Spearman
725255	0.131864009215151	chr20:64249500-64249999	chr15:81269000-81269499	0.48508	Foreground	ZI Spearman
725256	0.106236408956828	chr20:64249500-64249999	chr15:81269500-81269999	0.62872	Foreground	ZI Spearman
725257	0.106124788377037	chr20:64249500-64249999	chr15:81270000-81270499	0.62933	Foreground	ZI Spearman
725258	0.113245367272286	chr20:64249500-64249999	chr15:81271500-81271999	0.58912	Foreground	ZI Spearman
725259	0.10033766804734	chr20:64249500-64249999	chr15:81273000-81273499	0.66075	Foreground	ZI Spearman
725260	0.124313934268809	chr20:64249500-64249999	chr15:81274000-81274499	0.52692	Foreground	ZI Spearman
725261	0.145689321685319	chr20:64249500-64249999	chr15:81274500-81274999	0.40731	Foreground	ZI Spearman
725262	0.0219395052594725	chr20:64249500-64249999	chr15:81275000-81275499	0.95867	Foreground	ZI Spearman
725263	0.137938917632624	chr20:64249500-64249999	chr15:81275500-81275999	0.45062	Foreground	ZI Spearman
725264	0.123545491093299	chr20:64249500-64249999	chr15:81276000-81276499	0.53111	Foreground	ZI Spearman
725265	0.102706129286942	chr20:64249500-64249999	chr15:81276500-81276999	0.64822	Foreground	ZI Spearman
725266	0.0638609559246532	chr20:64249500-64249999	chr15:81277000-81277499	0.8351	Foreground	ZI Spearman
725267	0.104765252979744	chr20:64249500-64249999	chr15:81278500-81278999	0.6371	Foreground	ZI Spearman
725268	0.129527768773053	chr20:64249500-64249999	chr15:81279500-81279999	0.49795	Foreground	ZI Spearman
725269	0.111003405280172	chr20:64249500-64249999	chr15:81280000-81280499	0.6019	Foreground	ZI Spearman
725270	0.122920055868497	chr20:64249500-64249999	chr15:81280500-81280999	0.53497	Foreground	ZI Spearman
725271	0.121377629277157	chr20:64249500-64249999	chr15:81281000-81281499	0.54378	Foreground	ZI Spearman
725272	0.120623989537891	chr20:64249500-64249999	chr15:81281500-81281999	0.54796	Foreground	ZI Spearman
725273	0.0978429885882087	chr20:64249500-64249999	chr15:81282000-81282499	0.6744	Foreground	ZI Spearman
725274	0.109456845637181	chr20:64249500-64249999	chr15:81282500-81282999	0.6108	Foreground	ZI Spearman
725275	0.129462710334783	chr20:64249500-64249999	chr15:81283000-81283499	0.49819	Foreground	ZI Spearman
725276	0.0797392315179343	chr20:64249500-64249999	chr15:81283500-81283999	0.76604	Foreground	ZI Spearman
725277	0.139324935340635	chr20:64249500-64249999	chr15:81284000-81284499	0.44247	Foreground	ZI Spearman
725278	0.117708332798631	chr20:64249500-64249999	chr15:81284500-81284999	0.56441	Foreground	ZI Spearman
725279	0.107856444847569	chr20:64249500-64249999	chr15:81285000-81285499	0.61977	Foreground	ZI Spearman
725280	0.108860939781029	chr20:64249500-64249999	chr15:81285500-81285999	0.61421	Foreground	ZI Spearman
725281	0.133417948761839	chr20:64249500-64249999	chr15:81286000-81286499	0.47631	Foreground	ZI Spearman
725282	0.053070454346482	chr20:64249500-64249999	chr15:81286500-81286999	0.87587	Foreground	ZI Spearman
725283	0.117440023436154	chr20:64249500-64249999	chr15:81287000-81287499	0.56584	Foreground	ZI Spearman
725284	0.115124074358681	chr20:64249500-64249999	chr15:81287500-81287999	0.57863	Foreground	ZI Spearman
725285	0.146463700933105	chr20:64249500-64249999	chr15:81288000-81288499	0.40303	Foreground	ZI Spearman
725286	0.0734581498896314	chr20:64249500-64249999	chr15:81288500-81288999	0.79406	Foreground	ZI Spearman
725287	0.149992707210631	chr20:64249500-64249999	chr15:81290000-81290499	0.38432	Foreground	ZI Spearman
725288	0.10605597841399	chr20:64249500-64249999	chr15:81290500-81290999	0.62965	Foreground	ZI Spearman
725289	0.136473270925689	chr20:64249500-64249999	chr15:81291000-81291499	0.4585	Foreground	ZI Spearman
725290	0.127150802476419	chr20:64249500-64249999	chr15:81291500-81291999	0.51098	Foreground	ZI Spearman
725291	0.106442531828663	chr20:64249500-64249999	chr15:81292000-81292499	0.62769	Foreground	ZI Spearman
725292	0.0541300290978785	chr20:64249500-64249999	chr15:81292500-81292999	0.87226	Foreground	ZI Spearman
725293	0.126844262005939	chr20:64249500-64249999	chr15:81293000-81293499	0.51266	Foreground	ZI Spearman
725294	0.0325155033724893	chr20:64249500-64249999	chr15:81293500-81293999	0.9362	Foreground	ZI Spearman
725295	0.0222942795713609	chr20:64249500-64249999	chr15:81294000-81294499	0.9581	Foreground	ZI Spearman
725296	0.0841896683455689	chr20:64249500-64249999	chr15:81294500-81294999	0.74455	Foreground	ZI Spearman
725297	0.159265860425529	chr20:64249500-64249999	chr15:81295000-81295499	0.33782	Foreground	ZI Spearman
725298	0.138151150588738	chr20:64249500-64249999	chr15:81295500-81295999	0.44921	Foreground	ZI Spearman
725299	0.129692984789983	chr20:64249500-64249999	chr15:81296000-81296499	0.49693	Foreground	ZI Spearman
725300	0.0155215327936511	chr20:64249500-64249999	chr15:81296500-81296999	0.97075	Foreground	ZI Spearman
725301	0.0583580217423894	chr20:64249500-64249999	chr15:81297000-81297499	0.85652	Foreground	ZI Spearman
725302	0.112888606337643	chr20:64249500-64249999	chr15:81297500-81297999	0.59109	Foreground	ZI Spearman
725303	0.115712150192471	chr20:64249500-64249999	chr15:81298000-81298499	0.57519	Foreground	ZI Spearman
725304	0.130735525875884	chr20:64249500-64249999	chr15:81298500-81298999	0.49137	Foreground	ZI Spearman
725305	0.138410839616491	chr20:64249500-64249999	chr15:81299000-81299499	0.44778	Foreground	ZI Spearman
725306	0.152847325412519	chr20:64249500-64249999	chr15:81299500-81299999	0.3697	Foreground	ZI Spearman
725307	0.133433128638708	chr20:64249500-64249999	chr15:81300000-81300499	0.47623	Foreground	ZI Spearman
725308	0.131398683982735	chr20:64249500-64249999	chr15:81300500-81300999	0.48771	Foreground	ZI Spearman
725309	0.162870324236015	chr20:64249500-64249999	chr15:81301000-81301499	0.32006	Foreground	ZI Spearman
725310	0.0762095021738722	chr20:64249500-64249999	chr15:81301500-81301999	0.78233	Foreground	ZI Spearman
725311	0.0700217166877287	chr20:64249500-64249999	chr15:81302000-81302499	0.80932	Foreground	ZI Spearman
725312	0.0879597821381139	chr20:64249500-64249999	chr15:81302500-81302999	0.72612	Foreground	ZI Spearman
725313	0.093846197301468	chr20:64249500-64249999	chr15:81303000-81303499	0.69568	Foreground	ZI Spearman
725314	0.145334861850492	chr20:64249500-64249999	chr15:81303500-81303999	0.40906	Foreground	ZI Spearman
725315	0.084716244446984	chr20:64249500-64249999	chr15:81304000-81304499	0.74189	Foreground	ZI Spearman
725316	0.119009454374585	chr20:64249500-64249999	chr15:81304500-81304999	0.5568	Foreground	ZI Spearman
725317	0.136557412410617	chr20:64249500-64249999	chr15:81305000-81305499	0.45807	Foreground	ZI Spearman
725318	0.136863049662432	chr20:64249500-64249999	chr15:81305500-81305999	0.45623	Foreground	ZI Spearman
725319	0.131666822126998	chr20:64249500-64249999	chr15:81306000-81306499	0.48622	Foreground	ZI Spearman
725320	0.130003216383894	chr20:64249500-64249999	chr15:81306500-81306999	0.49547	Foreground	ZI Spearman
725321	0.132986774317648	chr20:64249500-64249999	chr15:81307000-81307499	0.47884	Foreground	ZI Spearman
725322	0.119858555414133	chr20:64249500-64249999	chr15:81307500-81307999	0.55221	Foreground	ZI Spearman
725323	0.125193587346984	chr20:64249500-64249999	chr15:81308000-81308499	0.52204	Foreground	ZI Spearman
725324	0.149522268138673	chr20:64249500-64249999	chr15:81308500-81308999	0.38678	Foreground	ZI Spearman
725325	0.139433717331565	chr20:64249500-64249999	chr15:81309000-81309499	0.44187	Foreground	ZI Spearman
725326	0.138192532716072	chr20:64249500-64249999	chr15:81309500-81309999	0.44902	Foreground	ZI Spearman
725327	0.143216277867704	chr20:64249500-64249999	chr15:81310000-81310499	0.42096	Foreground	ZI Spearman
725328	0.143969926526954	chr20:64249500-64249999	chr15:81310500-81310999	0.41692	Foreground	ZI Spearman
725329	0.128086525128255	chr20:64249500-64249999	chr15:81311000-81311499	0.50606	Foreground	ZI Spearman
725330	0.084020212835542	chr20:64249500-64249999	chr15:81311500-81311999	0.74527	Foreground	ZI Spearman
725331	0.0934510301764421	chr20:64249500-64249999	chr15:81312000-81312499	0.69765	Foreground	ZI Spearman
725332	0.123493438627847	chr20:64249500-64249999	chr15:81312500-81312999	0.53144	Foreground	ZI Spearman
725333	0.12445341442461	chr20:64249500-64249999	chr15:81313000-81313499	0.52614	Foreground	ZI Spearman
725334	0.143691626464975	chr20:64249500-64249999	chr15:81313500-81313999	0.41846	Foreground	ZI Spearman
725335	0.12592053217308	chr20:64249500-64249999	chr15:81314000-81314499	0.51782	Foreground	ZI Spearman
725336	0.160108978487513	chr20:64249500-64249999	chr15:81314500-81314999	0.33357	Foreground	ZI Spearman
725337	0.139002444980081	chr20:64249500-64249999	chr15:81315000-81315499	0.44424	Foreground	ZI Spearman
725338	0.0886384929361113	chr20:64249500-64249999	chr15:81315500-81315999	0.72242	Foreground	ZI Spearman
725339	0.127907758614838	chr20:64249500-64249999	chr15:81316000-81316499	0.50704	Foreground	ZI Spearman
725340	0.111086822918948	chr20:64249500-64249999	chr15:81316500-81316999	0.60143	Foreground	ZI Spearman
725341	0.120572821021346	chr20:64249500-64249999	chr15:81317000-81317499	0.54814	Foreground	ZI Spearman
725342	0.12551645299807	chr20:64249500-64249999	chr15:81317500-81317999	0.52001	Foreground	ZI Spearman
725343	0.125640924053878	chr20:64249500-64249999	chr15:81318000-81318499	0.51931	Foreground	ZI Spearman
725344	0.142931308373218	chr20:64249500-64249999	chr15:81318500-81318999	0.42251	Foreground	ZI Spearman
725345	0.126570625992957	chr20:64249500-64249999	chr15:81319000-81319499	0.51415	Foreground	ZI Spearman
725346	0.14296112826136	chr20:64249500-64249999	chr15:81319500-81319999	0.42231	Foreground	ZI Spearman
725347	0.115451673024011	chr20:64249500-64249999	chr15:81320000-81320499	0.57692	Foreground	ZI Spearman
725348	0.100248974465119	chr20:64249500-64249999	chr15:81320500-81320999	0.66118	Foreground	ZI Spearman
725349	0.145808345259595	chr20:64249500-64249999	chr15:81322000-81322499	0.40672	Foreground	ZI Spearman
725350	0.13035914470257	chr20:64249500-64249999	chr15:81322500-81322999	0.4935	Foreground	ZI Spearman
725351	0.137217342364979	chr20:64249500-64249999	chr15:81323000-81323499	0.45433	Foreground	ZI Spearman
725352	0.11099282926825	chr20:64249500-64249999	chr15:81323500-81323999	0.60193	Foreground	ZI Spearman
725353	0.011739642284905	chr20:64249500-64249999	chr15:81324000-81324499	0.97692	Foreground	ZI Spearman
725354	0.040979324028614	chr20:64249500-64249999	chr15:81324500-81324999	0.91345	Foreground	ZI Spearman
725355	0.122432603386137	chr20:64249500-64249999	chr15:81325000-81325499	0.53809	Foreground	ZI Spearman
725356	0.132867848087705	chr20:64249500-64249999	chr15:81326500-81326999	0.47954	Foreground	ZI Spearman
725357	0.101268064669834	chr20:64249500-64249999	chr15:81327000-81327499	0.65569	Foreground	ZI Spearman
725358	0.0971561930000727	chr20:64249500-64249999	chr15:81327500-81327999	0.67828	Foreground	ZI Spearman
725359	0.0982016649410364	chr20:64249500-64249999	chr15:81330500-81330999	0.67239	Foreground	ZI Spearman
725360	0.132499756803021	chr20:64249500-64249999	chr15:81331000-81331499	0.48157	Foreground	ZI Spearman
725361	0.105382839359659	chr20:64249500-64249999	chr15:81332000-81332499	0.63354	Foreground	ZI Spearman
725362	0.101367094240458	chr20:64249500-64249999	chr15:81332500-81332999	0.65505	Foreground	ZI Spearman
725363	0.131765221411814	chr20:64249500-64249999	chr15:81333500-81333999	0.48567	Foreground	ZI Spearman
725364	0.120985758300743	chr20:64249500-64249999	chr15:81334000-81334499	0.54593	Foreground	ZI Spearman
725365	0.103994968496772	chr20:64249500-64249999	chr15:81336500-81336999	0.64137	Foreground	ZI Spearman
725366	0.0951679039869761	chr20:64249500-64249999	chr15:81337000-81337499	0.68903	Foreground	ZI Spearman
725367	0.12442853855245	chr20:64249500-64249999	chr15:81357000-81357499	0.52627	Foreground	ZI Spearman
725368	0.076540732577161	chr20:64249500-64249999	chr15:81400500-81400999	0.78099	Foreground	ZI Spearman
725369	0.120310563470174	chr20:64249500-64249999	chr15:81401000-81401499	0.54973	Foreground	ZI Spearman
725370	0.0953296583640171	chr20:64249500-64249999	chr15:81407500-81407999	0.68824	Foreground	ZI Spearman
725371	0.146650998422778	chr20:64249500-64249999	chr15:81409000-81409499	0.40215	Foreground	ZI Spearman
725372	0.137261353378222	chr20:64249500-64249999	chr15:81409500-81409999	0.45409	Foreground	ZI Spearman
725373	0.101832121822677	chr20:64249500-64249999	chr15:81410000-81410499	0.65243	Foreground	ZI Spearman
725374	0.0917735259160254	chr20:64249500-64249999	chr15:81410500-81410999	0.70656	Foreground	ZI Spearman
725375	0.127651412876804	chr20:64249500-64249999	chr15:81414000-81414499	0.50842	Foreground	ZI Spearman
725376	0.141419772609176	chr20:64249500-64249999	chr15:81414500-81414999	0.43123	Foreground	ZI Spearman
725377	0.0710893164039749	chr20:64249500-64249999	chr15:81456500-81456999	0.80427	Foreground	ZI Spearman
725378	0.106658870395712	chr20:64249500-64249999	chr15:81457000-81457499	0.62642	Foreground	ZI Spearman
725379	0.096690726889215	chr20:64249500-64249999	chr15:81480500-81480999	0.6807	Foreground	ZI Spearman
725380	0.123182466331601	chr20:64249500-64249999	chr15:81481000-81481499	0.53337	Foreground	ZI Spearman
725381	0.12033063241745	chr20:64249500-64249999	chr15:81809500-81809999	0.54961	Foreground	ZI Spearman
725382	0.112528262596678	chr20:64249500-64249999	chr15:81939500-81939999	0.59336	Foreground	ZI Spearman
725383	0.0585107861810519	chr20:64249500-64249999	chr15:81982000-81982499	0.85599	Foreground	ZI Spearman
725384	0.086964902404655	chr20:64249500-64249999	chr15:81995000-81995499	0.73116	Foreground	ZI Spearman
725385	0.103674125680906	chr20:64249500-64249999	chr15:82040500-82040999	0.64291	Foreground	ZI Spearman
725386	0.137084623642129	chr20:64249500-64249999	chr15:82043000-82043499	0.45502	Foreground	ZI Spearman
725387	0.141845159429611	chr20:64249500-64249999	chr15:82043500-82043999	0.42864	Foreground	ZI Spearman
725388	0.117158952806837	chr20:64249500-64249999	chr15:82044000-82044499	0.56741	Foreground	ZI Spearman
725389	0.0911557757923151	chr20:64249500-64249999	chr15:82044500-82044999	0.70991	Foreground	ZI Spearman
725390	0.0758211891385388	chr20:64249500-64249999	chr15:82045000-82045499	0.78399	Foreground	ZI Spearman
725391	0.0743367500449851	chr20:64249500-64249999	chr15:82045500-82045999	0.79024	Foreground	ZI Spearman
725392	0.0175879239591381	chr20:64249500-64249999	chr15:82046000-82046499	0.96685	Foreground	ZI Spearman
725393	0.0265635471781382	chr20:64249500-64249999	chr15:82046500-82046999	0.94971	Foreground	ZI Spearman
725394	0.00995359210544713	chr20:64249500-64249999	chr15:82047000-82047499	0.97976	Foreground	ZI Spearman
725395	0.0851811862812482	chr20:64249500-64249999	chr15:82047500-82047999	0.73955	Foreground	ZI Spearman
725396	0.140583998983812	chr20:64249500-64249999	chr15:82048000-82048499	0.43583	Foreground	ZI Spearman
725397	0.139504344458645	chr20:64249500-64249999	chr15:82048500-82048999	0.4415	Foreground	ZI Spearman
725398	0.110491894341591	chr20:64249500-64249999	chr15:82049000-82049499	0.60478	Foreground	ZI Spearman
725399	0.115228803092493	chr20:64249500-64249999	chr15:82049500-82049999	0.57803	Foreground	ZI Spearman
725400	0.099109208265522	chr20:64249500-64249999	chr15:82050000-82050499	0.66756	Foreground	ZI Spearman
725401	0.130478791346993	chr20:64249500-64249999	chr15:82058000-82058499	0.49281	Foreground	ZI Spearman
725402	0.0904335563975993	chr20:64249500-64249999	chr15:82058500-82058999	0.71355	Foreground	ZI Spearman
725403	0.0723266611504808	chr20:64249500-64249999	chr15:82062500-82062999	0.79902	Foreground	ZI Spearman
725404	0.107323604212544	chr20:64249500-64249999	chr15:82063000-82063499	0.62259	Foreground	ZI Spearman
725405	0.132888013843479	chr20:64249500-64249999	chr15:82082000-82082499	0.47941	Foreground	ZI Spearman
725406	0.123906600490153	chr20:64249500-64249999	chr15:82103500-82103999	0.52917	Foreground	ZI Spearman
725407	0.141553068591992	chr20:64249500-64249999	chr15:82108000-82108499	0.43044	Foreground	ZI Spearman
725408	0.0456392264488003	chr20:64249500-64249999	chr15:82108500-82108999	0.89956	Foreground	ZI Spearman
725409	0.105333341614984	chr20:64249500-64249999	chr15:82109000-82109499	0.63378	Foreground	ZI Spearman
725410	0.111124336202249	chr20:64249500-64249999	chr15:82109500-82109999	0.60115	Foreground	ZI Spearman
725411	0.125712515760224	chr20:64249500-64249999	chr15:82112000-82112499	0.51894	Foreground	ZI Spearman
725412	0.128517353907127	chr20:64249500-64249999	chr15:82113000-82113499	0.50329	Foreground	ZI Spearman
725413	0.0884139083543482	chr20:64249500-64249999	chr15:82117000-82117499	0.72389	Foreground	ZI Spearman
725414	0.125711173629878	chr20:64249500-64249999	chr15:82124500-82124999	0.51894	Foreground	ZI Spearman
725415	0.139819168442182	chr20:64249500-64249999	chr15:82139500-82139999	0.44005	Foreground	ZI Spearman
725416	0.143060939338874	chr20:64249500-64249999	chr15:82140000-82140499	0.42182	Foreground	ZI Spearman
725417	0.0744129234812618	chr20:64249500-64249999	chr15:82198000-82198499	0.79001	Foreground	ZI Spearman
725418	0.122738628892718	chr20:64249500-64249999	chr15:82221500-82221999	0.53617	Foreground	ZI Spearman
725419	0.111683617725431	chr20:64249500-64249999	chr15:82260500-82260999	0.59819	Foreground	ZI Spearman
725420	0.129075924152766	chr20:64249500-64249999	chr15:82261500-82261999	0.50045	Foreground	ZI Spearman
725421	0.0375720309732146	chr20:64249500-64249999	chr15:82262000-82262499	0.92302	Foreground	ZI Spearman
725422	0.0122635121408447	chr20:64249500-64249999	chr15:82262500-82262999	0.97616	Foreground	ZI Spearman
725423	0.109416453040914	chr20:64249500-64249999	chr15:82263000-82263499	0.61101	Foreground	ZI Spearman
725424	0.136231931700992	chr20:64249500-64249999	chr15:82263500-82263999	0.46012	Foreground	ZI Spearman
725425	0.113482973121435	chr20:64249500-64249999	chr15:82268500-82268999	0.58796	Foreground	ZI Spearman
725426	0.106530394219698	chr20:64249500-64249999	chr15:82285500-82285999	0.62716	Foreground	ZI Spearman
725427	0.11295834262798	chr20:64249500-64249999	chr15:82286000-82286499	0.59067	Foreground	ZI Spearman
725428	0.105254783092424	chr20:64249500-64249999	chr15:82286500-82286999	0.63421	Foreground	ZI Spearman
725429	0.125894745515619	chr20:64249500-64249999	chr15:82287000-82287499	0.51801	Foreground	ZI Spearman
725430	0.111724242327778	chr20:64249500-64249999	chr15:82287500-82287999	0.59801	Foreground	ZI Spearman
725431	0.107709734014607	chr20:64249500-64249999	chr15:82294000-82294499	0.62052	Foreground	ZI Spearman
725432	0.107027298402149	chr20:64249500-64249999	chr15:82294500-82294999	0.62428	Foreground	ZI Spearman
725433	0.0906891330344351	chr20:64249500-64249999	chr15:82295500-82295999	0.7122	Foreground	ZI Spearman
725434	0.142568889778854	chr20:64249500-64249999	chr15:82297500-82297999	0.42452	Foreground	ZI Spearman
725435	0.13442277473808	chr20:64249500-64249999	chr15:82298000-82298499	0.47039	Foreground	ZI Spearman
725436	0.047728707120702	chr20:64249500-64249999	chr15:82298500-82298999	0.89339	Foreground	ZI Spearman
725437	0.128180059243058	chr20:64249500-64249999	chr15:82299000-82299499	0.5054	Foreground	ZI Spearman
725438	0.0624511927151742	chr20:64249500-64249999	chr15:82299500-82299999	0.84065	Foreground	ZI Spearman
725439	0.120026437655791	chr20:64249500-64249999	chr15:82301000-82301499	0.55129	Foreground	ZI Spearman
725440	0.0985667926829539	chr20:64249500-64249999	chr15:82301500-82301999	0.67062	Foreground	ZI Spearman
725441	0.120386920058502	chr20:64249500-64249999	chr15:82304000-82304499	0.54932	Foreground	ZI Spearman
725442	0.107702391524611	chr20:64249500-64249999	chr15:82304500-82304999	0.62056	Foreground	ZI Spearman
725443	0.134955131750396	chr20:64249500-64249999	chr15:82305000-82305499	0.46728	Foreground	ZI Spearman
725444	0.131411233123113	chr20:64249500-64249999	chr15:82305500-82305999	0.48768	Foreground	ZI Spearman
725445	0.147409993670364	chr20:64249500-64249999	chr15:82307000-82307499	0.39807	Foreground	ZI Spearman
725446	0.0999155466864466	chr20:64249500-64249999	chr15:82307500-82307999	0.66319	Foreground	ZI Spearman
725447	0.111962757872058	chr20:64249500-64249999	chr15:82315000-82315499	0.59657	Foreground	ZI Spearman
725448	0.115731052830394	chr20:64249500-64249999	chr15:82315500-82315999	0.57512	Foreground	ZI Spearman
725449	0.117328634355125	chr20:64249500-64249999	chr15:82316000-82316499	0.56652	Foreground	ZI Spearman
725450	0.115459297683973	chr20:64249500-64249999	chr15:82316500-82316999	0.57687	Foreground	ZI Spearman
725451	0.121563790537999	chr20:64249500-64249999	chr15:82317000-82317499	0.5427	Foreground	ZI Spearman
725452	0.0880131968577185	chr20:64249500-64249999	chr15:82379500-82379999	0.72589	Foreground	ZI Spearman
725453	0.132442367585971	chr20:64249500-64249999	chr15:82542000-82542499	0.48199	Foreground	ZI Spearman
725454	0.135100236299183	chr20:64249500-64249999	chr15:82542500-82542999	0.46645	Foreground	ZI Spearman
725455	0.125451830969976	chr20:64249500-64249999	chr15:82543000-82543499	0.52033	Foreground	ZI Spearman
725456	0.130445167264191	chr20:64249500-64249999	chr15:82543500-82543999	0.49295	Foreground	ZI Spearman
725457	0.138405475613328	chr20:64249500-64249999	chr15:82544000-82544499	0.4478	Foreground	ZI Spearman
725458	0.150487728163083	chr20:64249500-64249999	chr15:82544500-82544999	0.38208	Foreground	ZI Spearman
725459	0.101489682893268	chr20:64249500-64249999	chr15:82571000-82571499	0.65433	Foreground	ZI Spearman
725460	0.13496221763135	chr20:64249500-64249999	chr15:82571500-82571999	0.46725	Foreground	ZI Spearman
725461	0.130167151364185	chr20:64249500-64249999	chr15:82572000-82572499	0.49447	Foreground	ZI Spearman
725462	0.0942485002006532	chr20:64249500-64249999	chr15:82585000-82585499	0.69368	Foreground	ZI Spearman
725463	0.102491195326662	chr20:64249500-64249999	chr15:82645000-82645499	0.64917	Foreground	ZI Spearman
725464	0.148309536627782	chr20:64249500-64249999	chr15:82646000-82646499	0.39335	Foreground	ZI Spearman
725465	0.147721665416079	chr20:64249500-64249999	chr15:82646500-82646999	0.3964	Foreground	ZI Spearman
725466	0.101157517664367	chr20:64249500-64249999	chr15:82647000-82647499	0.65629	Foreground	ZI Spearman
725467	0.0668592244237967	chr20:64249500-64249999	chr15:82647500-82647999	0.82281	Foreground	ZI Spearman
725468	0.0877549987809053	chr20:64249500-64249999	chr15:82648000-82648499	0.72716	Foreground	ZI Spearman
725469	0.151961370672617	chr20:64249500-64249999	chr15:82648500-82648999	0.37427	Foreground	ZI Spearman
725470	0.126144123389449	chr20:64249500-64249999	chr15:82649000-82649499	0.51654	Foreground	ZI Spearman
725471	0.102347016116037	chr20:64249500-64249999	chr15:82649500-82649999	0.6498	Foreground	ZI Spearman
725472	0.103104044188726	chr20:64249500-64249999	chr15:82650000-82650499	0.64613	Foreground	ZI Spearman
725473	0.101125175033531	chr20:64249500-64249999	chr15:82655500-82655999	0.65648	Foreground	ZI Spearman
725474	0.117347136299292	chr20:64249500-64249999	chr15:82662500-82662999	0.56644	Foreground	ZI Spearman
725475	0.122045759305827	chr20:64249500-64249999	chr15:82663000-82663499	0.54	Foreground	ZI Spearman
725476	0.114256480294148	chr20:64249500-64249999	chr15:82663500-82663999	0.58379	Foreground	ZI Spearman
725477	0.101013752009062	chr20:64249500-64249999	chr15:82664500-82664999	0.65706	Foreground	ZI Spearman
725478	0.105102721161198	chr20:64249500-64249999	chr15:82665000-82665499	0.63515	Foreground	ZI Spearman
725479	0.0972854156940544	chr20:64249500-64249999	chr15:82665500-82665999	0.67746	Foreground	ZI Spearman
725480	0.0880332795194684	chr20:64249500-64249999	chr15:82666500-82666999	0.72576	Foreground	ZI Spearman
725481	0.0943048233526946	chr20:64249500-64249999	chr15:82667500-82667999	0.69343	Foreground	ZI Spearman
725482	0.0977782590089187	chr20:64249500-64249999	chr15:82676000-82676499	0.67471	Foreground	ZI Spearman
725483	0.100622938061717	chr20:64249500-64249999	chr15:82677000-82677499	0.65922	Foreground	ZI Spearman
725484	0.116597731554764	chr20:64249500-64249999	chr15:82677500-82677999	0.57044	Foreground	ZI Spearman
725485	0.133383502268184	chr20:64249500-64249999	chr15:82678000-82678499	0.47648	Foreground	ZI Spearman
725486	0.128176557108237	chr20:64249500-64249999	chr15:82678500-82678999	0.50543	Foreground	ZI Spearman
725487	0.117225511064682	chr20:64249500-64249999	chr15:82679000-82679499	0.56713	Foreground	ZI Spearman
725488	0.141819482876394	chr20:64249500-64249999	chr15:82679500-82679999	0.42882	Foreground	ZI Spearman
725489	0.0450727295250199	chr20:64249500-64249999	chr15:82680000-82680499	0.90131	Foreground	ZI Spearman
725490	0.0343842514349247	chr20:64249500-64249999	chr15:82680500-82680999	0.93125	Foreground	ZI Spearman
725491	0.133260734948048	chr20:64249500-64249999	chr15:82681000-82681499	0.47716	Foreground	ZI Spearman
725492	0.128505986572086	chr20:64249500-64249999	chr15:82681500-82681999	0.50335	Foreground	ZI Spearman
725493	0.0989864019790464	chr20:64249500-64249999	chr15:82682000-82682499	0.66809	Foreground	ZI Spearman
725494	0.0887010993591801	chr20:64249500-64249999	chr15:82682500-82682999	0.7221	Foreground	ZI Spearman
725495	0.102922200535336	chr20:64249500-64249999	chr15:82688500-82688999	0.64709	Foreground	ZI Spearman
725496	0.113220044717024	chr20:64249500-64249999	chr15:82698000-82698499	0.58924	Foreground	ZI Spearman
725497	0.112673810310415	chr20:64249500-64249999	chr15:82698500-82698999	0.59239	Foreground	ZI Spearman
725498	0.123524818025005	chr20:64249500-64249999	chr15:82699000-82699499	0.53123	Foreground	ZI Spearman
725499	0.121529845203973	chr20:64249500-64249999	chr15:82699500-82699999	0.54288	Foreground	ZI Spearman
725500	0.134908323369296	chr20:64249500-64249999	chr15:82708500-82708999	0.46754	Foreground	ZI Spearman
725501	0.0308429345980869	chr20:64249500-64249999	chr15:82709000-82709499	0.94031	Foreground	ZI Spearman
725502	0.0136705743531177	chr20:64249500-64249999	chr15:82709500-82709999	0.9739	Foreground	ZI Spearman
725503	0.0783115959047697	chr20:64249500-64249999	chr15:82710000-82710499	0.77259	Foreground	ZI Spearman
725504	0.126288903452433	chr20:64249500-64249999	chr15:82710500-82710999	0.51573	Foreground	ZI Spearman
725505	0.120978056430318	chr20:64249500-64249999	chr15:82711000-82711499	0.54594	Foreground	ZI Spearman
725506	0.119709874507856	chr20:64249500-64249999	chr15:82711500-82711999	0.55306	Foreground	ZI Spearman
725507	0.109422487276307	chr20:64249500-64249999	chr15:82713500-82713999	0.61097	Foreground	ZI Spearman
725508	0.102712320467883	chr20:64249500-64249999	chr15:82714000-82714499	0.64819	Foreground	ZI Spearman
725509	0.124272542105389	chr20:64249500-64249999	chr15:82749500-82749999	0.52713	Foreground	ZI Spearman
725510	0.051921110139876	chr20:64249500-64249999	chr15:82750000-82750499	0.87986	Foreground	ZI Spearman
725511	0.030007297148779	chr20:64249500-64249999	chr15:82750500-82750999	0.94221	Foreground	ZI Spearman
725512	0.111011016523564	chr20:64249500-64249999	chr15:82751000-82751499	0.60185	Foreground	ZI Spearman
725513	0.0687120113132385	chr20:64249500-64249999	chr15:82751500-82751999	0.81471	Foreground	ZI Spearman
725514	0.0831422551889926	chr20:64249500-64249999	chr15:82770500-82770999	0.74954	Foreground	ZI Spearman
725515	0.100984541627785	chr20:64249500-64249999	chr15:82799500-82799999	0.65726	Foreground	ZI Spearman
725516	0.105215040491179	chr20:64249500-64249999	chr15:82802500-82802999	0.63447	Foreground	ZI Spearman
725517	0.114536580371258	chr20:64249500-64249999	chr15:82803000-82803499	0.58202	Foreground	ZI Spearman
725518	0.100138896002383	chr20:64249500-64249999	chr15:82806000-82806499	0.66181	Foreground	ZI Spearman
725519	0.150304331277234	chr20:64249500-64249999	chr15:82808500-82808999	0.38289	Foreground	ZI Spearman
725520	0.0195293393707489	chr20:64249500-64249999	chr15:82809000-82809499	0.96333	Foreground	ZI Spearman
725521	0.00876447868291702	chr20:64249500-64249999	chr15:82809500-82809999	0.98116	Foreground	ZI Spearman
725522	0.0192100712137209	chr20:64249500-64249999	chr15:82810000-82810499	0.96385	Foreground	ZI Spearman
725523	0.0624173444999728	chr20:64249500-64249999	chr15:82810500-82810999	0.84074	Foreground	ZI Spearman
725524	0.0348642166092316	chr20:64249500-64249999	chr15:82811000-82811499	0.93012	Foreground	ZI Spearman
725525	0.141673391354769	chr20:64249500-64249999	chr15:82811500-82811999	0.42966	Foreground	ZI Spearman
725526	0.142530128918629	chr20:64249500-64249999	chr15:82812000-82812499	0.42479	Foreground	ZI Spearman
725527	0.114574525019219	chr20:64249500-64249999	chr15:82812500-82812999	0.58179	Foreground	ZI Spearman
725528	0.137323489385395	chr20:64249500-64249999	chr15:82813000-82813499	0.45376	Foreground	ZI Spearman
725529	0.118401314091411	chr20:64249500-64249999	chr15:82813500-82813999	0.5605	Foreground	ZI Spearman
725530	0.100705452214881	chr20:64249500-64249999	chr15:82814000-82814499	0.65877	Foreground	ZI Spearman
725531	0.101026117280009	chr20:64249500-64249999	chr15:82814500-82814999	0.65703	Foreground	ZI Spearman
725532	0.127723663375337	chr20:64249500-64249999	chr15:82823500-82823999	0.50798	Foreground	ZI Spearman
725533	0.111446028055698	chr20:64249500-64249999	chr15:82824000-82824499	0.59951	Foreground	ZI Spearman
725534	0.132701195429731	chr20:64249500-64249999	chr15:82824500-82824999	0.4804	Foreground	ZI Spearman
725535	0.126783969926704	chr20:64249500-64249999	chr15:82825000-82825499	0.51303	Foreground	ZI Spearman
725536	0.130333629374553	chr20:64249500-64249999	chr15:82825500-82825999	0.49372	Foreground	ZI Spearman
725537	0.131357091512591	chr20:64249500-64249999	chr15:82826000-82826499	0.48782	Foreground	ZI Spearman
725538	0.122796600917418	chr20:64249500-64249999	chr15:82827500-82827999	0.53579	Foreground	ZI Spearman
725539	0.14040940725252	chr20:64249500-64249999	chr15:82828000-82828499	0.43697	Foreground	ZI Spearman
725540	0.147507031305079	chr20:64249500-64249999	chr15:82828500-82828999	0.3976	Foreground	ZI Spearman
725541	0.141074814422469	chr20:64249500-64249999	chr15:82829000-82829499	0.43325	Foreground	ZI Spearman
725542	0.142417122751292	chr20:64249500-64249999	chr15:82829500-82829999	0.42543	Foreground	ZI Spearman
725543	0.0939583307980911	chr20:64249500-64249999	chr15:82830000-82830499	0.69506	Foreground	ZI Spearman
725544	0.136285404185356	chr20:64249500-64249999	chr15:82830500-82830999	0.45978	Foreground	ZI Spearman
725545	0.125557495100702	chr20:64249500-64249999	chr15:82831500-82831999	0.51973	Foreground	ZI Spearman
725546	0.125918463167052	chr20:64249500-64249999	chr15:82832000-82832499	0.51784	Foreground	ZI Spearman
725547	0.117232226076356	chr20:64249500-64249999	chr15:82832500-82832999	0.56709	Foreground	ZI Spearman
725548	0.133454362479007	chr20:64249500-64249999	chr15:82833000-82833499	0.47607	Foreground	ZI Spearman
725549	0.139524827524833	chr20:64249500-64249999	chr15:82833500-82833999	0.44139	Foreground	ZI Spearman
725550	0.135662980992882	chr20:64249500-64249999	chr15:82834000-82834499	0.46337	Foreground	ZI Spearman
725551	0.113176227363124	chr20:64249500-64249999	chr15:82834500-82834999	0.58949	Foreground	ZI Spearman
725552	0.130655989730959	chr20:64249500-64249999	chr15:82835000-82835499	0.49181	Foreground	ZI Spearman
725553	0.14484370289203	chr20:64249500-64249999	chr15:82835500-82835999	0.41172	Foreground	ZI Spearman
725554	0.130845191771839	chr20:64249500-64249999	chr15:82836000-82836499	0.49077	Foreground	ZI Spearman
725555	0.147048327930972	chr20:64249500-64249999	chr15:82836500-82836999	0.39999	Foreground	ZI Spearman
725556	0.135954909558147	chr20:64249500-64249999	chr15:82837000-82837499	0.46157	Foreground	ZI Spearman
725557	0.14710348098508	chr20:64249500-64249999	chr15:82837500-82837999	0.3997	Foreground	ZI Spearman
725558	0.142747535762063	chr20:64249500-64249999	chr15:82838000-82838499	0.42345	Foreground	ZI Spearman
725559	0.140091013672329	chr20:64249500-64249999	chr15:82838500-82838999	0.43862	Foreground	ZI Spearman
725560	0.103736374854239	chr20:64249500-64249999	chr15:82839000-82839499	0.64265	Foreground	ZI Spearman
725561	0.0967412587115181	chr20:64249500-64249999	chr15:82843500-82843999	0.68044	Foreground	ZI Spearman
725562	0.0874043590022531	chr20:64249500-64249999	chr15:82844500-82844999	0.72882	Foreground	ZI Spearman
725563	0.0949042106027501	chr20:64249500-64249999	chr15:82845000-82845499	0.69044	Foreground	ZI Spearman
725564	0.0749639784838222	chr20:64249500-64249999	chr15:82846000-82846499	0.78792	Foreground	ZI Spearman
725565	0.0765802260308066	chr20:64249500-64249999	chr15:82847000-82847499	0.78091	Foreground	ZI Spearman
725566	0.0610100740394978	chr20:64249500-64249999	chr15:82849500-82849999	0.84662	Foreground	ZI Spearman
725567	0.112692286468007	chr20:64249500-64249999	chr15:82850000-82850499	0.59229	Foreground	ZI Spearman
725568	0.0990360800737958	chr20:64249500-64249999	chr15:82850500-82850999	0.66786	Foreground	ZI Spearman
725569	0.08868314439064	chr20:64249500-64249999	chr15:82852500-82852999	0.72218	Foreground	ZI Spearman
725570	0.130260012933235	chr20:64249500-64249999	chr15:82853000-82853499	0.49411	Foreground	ZI Spearman
725571	0.0814794147495343	chr20:64249500-64249999	chr15:82853500-82853999	0.75784	Foreground	ZI Spearman
725572	0.116749762734538	chr20:64249500-64249999	chr15:82854500-82854999	0.56957	Foreground	ZI Spearman
725573	0.0955288648518116	chr20:64249500-64249999	chr15:82855500-82855999	0.68703	Foreground	ZI Spearman
725574	0.129750441850927	chr20:64249500-64249999	chr15:82952000-82952499	0.49675	Foreground	ZI Spearman
725575	0.0722217517278417	chr20:64249500-64249999	chr15:82952500-82952999	0.79943	Foreground	ZI Spearman
725576	0.127841447200786	chr20:64249500-64249999	chr15:82953000-82953499	0.50739	Foreground	ZI Spearman
725577	0.167971640815981	chr20:64249500-64249999	chr15:82985000-82985499	0.2961	Foreground	ZI Spearman
725578	0.0954820851488988	chr20:64249500-64249999	chr15:82985500-82985999	0.68736	Foreground	ZI Spearman
725579	0.0136981419021558	chr20:64249500-64249999	chr15:82986000-82986499	0.97387	Foreground	ZI Spearman
725580	0.0777802387631255	chr20:64249500-64249999	chr15:82986500-82986999	0.77503	Foreground	ZI Spearman
725581	0.0887382737167238	chr20:64249500-64249999	chr15:82995500-82995999	0.7219	Foreground	ZI Spearman
725582	0.135699395232372	chr20:64249500-64249999	chr15:82999500-82999999	0.46306	Foreground	ZI Spearman
725583	0.133000993279605	chr20:64249500-64249999	chr15:83000000-83000499	0.47878	Foreground	ZI Spearman
725584	0.0558588219105051	chr20:64249500-64249999	chr15:83000500-83000999	0.8658	Foreground	ZI Spearman
725585	0.114611402008589	chr20:64249500-64249999	chr15:83001000-83001499	0.58156	Foreground	ZI Spearman
725586	0.100188039002319	chr20:64249500-64249999	chr15:83002500-83002999	0.66151	Foreground	ZI Spearman
725587	0.0846411785917615	chr20:64249500-64249999	chr15:83010000-83010499	0.74229	Foreground	ZI Spearman
725588	0.0385634455386779	chr20:64249500-64249999	chr15:83010500-83010999	0.92016	Foreground	ZI Spearman
725589	0.0168139738738714	chr20:64249500-64249999	chr15:83011000-83011499	0.96827	Foreground	ZI Spearman
725590	0.0151377456523945	chr20:64249500-64249999	chr15:83011500-83011999	0.97152	Foreground	ZI Spearman
725591	0.111750023808001	chr20:64249500-64249999	chr15:83012000-83012499	0.59778	Foreground	ZI Spearman
725592	0.130666044418509	chr20:64249500-64249999	chr15:83012500-83012999	0.49174	Foreground	ZI Spearman
725593	0.136201544989482	chr20:64249500-64249999	chr15:83014000-83014499	0.46029	Foreground	ZI Spearman
725594	0.114397044113621	chr20:64249500-64249999	chr15:83014500-83014999	0.58282	Foreground	ZI Spearman
725595	0.108740759106906	chr20:64249500-64249999	chr15:83015000-83015499	0.61496	Foreground	ZI Spearman
725596	0.113811346582364	chr20:64249500-64249999	chr15:83015500-83015999	0.58616	Foreground	ZI Spearman
725597	0.09028281972364	chr20:64249500-64249999	chr15:83019000-83019499	0.71436	Foreground	ZI Spearman
725598	0.0893704308645826	chr20:64249500-64249999	chr15:83025000-83025499	0.71896	Foreground	ZI Spearman
725599	0.084182279957707	chr20:64249500-64249999	chr15:83036000-83036499	0.74459	Foreground	ZI Spearman
725600	0.116507788810933	chr20:64249500-64249999	chr15:83039500-83039999	0.57097	Foreground	ZI Spearman
725601	0.129650259516332	chr20:64249500-64249999	chr15:83041000-83041499	0.49718	Foreground	ZI Spearman
725602	0.1251524322055	chr20:64249500-64249999	chr15:83043000-83043499	0.52223	Foreground	ZI Spearman
725603	0.112955007703614	chr20:64249500-64249999	chr15:83059500-83059999	0.59068	Foreground	ZI Spearman
725604	0.096038098175126	chr20:64249500-64249999	chr15:83061000-83061499	0.68431	Foreground	ZI Spearman
725605	0.135758555518067	chr20:64249500-64249999	chr15:83061500-83061999	0.46275	Foreground	ZI Spearman
725606	0.123171178756158	chr20:64249500-64249999	chr15:83063000-83063499	0.53344	Foreground	ZI Spearman
725607	0.128808919495315	chr20:64249500-64249999	chr15:83063500-83063999	0.50188	Foreground	ZI Spearman
725608	0.124416286235857	chr20:64249500-64249999	chr15:83064000-83064499	0.52633	Foreground	ZI Spearman
725609	0.108850957221115	chr20:64249500-64249999	chr15:83064500-83064999	0.61427	Foreground	ZI Spearman
725610	0.117494280950967	chr20:64249500-64249999	chr15:83065000-83065499	0.56553	Foreground	ZI Spearman
725611	0.137237389967258	chr20:64249500-64249999	chr15:83065500-83065999	0.45419	Foreground	ZI Spearman
725612	0.135217556473035	chr20:64249500-64249999	chr15:83066000-83066499	0.46577	Foreground	ZI Spearman
725613	0.0290427536779036	chr20:64249500-64249999	chr15:83066500-83066999	0.94418	Foreground	ZI Spearman
725614	0.0178079253809839	chr20:64249500-64249999	chr15:83067000-83067499	0.96642	Foreground	ZI Spearman
725615	0.0986451909361068	chr20:64249500-64249999	chr15:83067500-83067999	0.67002	Foreground	ZI Spearman
725616	0.138992793191669	chr20:64249500-64249999	chr15:83068000-83068499	0.44431	Foreground	ZI Spearman
725617	0.140895887215814	chr20:64249500-64249999	chr15:83068500-83068999	0.43427	Foreground	ZI Spearman
725618	0.0300917505261593	chr20:64249500-64249999	chr15:83069000-83069499	0.94201	Foreground	ZI Spearman
725619	0.123957295486804	chr20:64249500-64249999	chr15:83069500-83069999	0.52893	Foreground	ZI Spearman
725620	0.0778476817401716	chr20:64249500-64249999	chr15:83070000-83070499	0.77473	Foreground	ZI Spearman
725621	0.12170501136291	chr20:64249500-64249999	chr15:83071000-83071499	0.54184	Foreground	ZI Spearman
725622	0.134760001950002	chr20:64249500-64249999	chr15:83073500-83073999	0.4684	Foreground	ZI Spearman
725623	0.055716584823561	chr20:64249500-64249999	chr15:83100000-83100499	0.86639	Foreground	ZI Spearman
725624	0.102997361387436	chr20:64249500-64249999	chr15:83105500-83105999	0.64681	Foreground	ZI Spearman
725625	0.106374205053888	chr20:64249500-64249999	chr15:83106500-83106999	0.62801	Foreground	ZI Spearman
725626	0.0667961245785012	chr20:64249500-64249999	chr15:83107000-83107499	0.82307	Foreground	ZI Spearman
725627	0.0810112890841944	chr20:64249500-64249999	chr15:83107500-83107999	0.76004	Foreground	ZI Spearman
725628	0.100208529603778	chr20:64249500-64249999	chr15:83108000-83108499	0.66138	Foreground	ZI Spearman
725629	0.0549400994151548	chr20:64249500-64249999	chr15:83108500-83108999	0.86926	Foreground	ZI Spearman
725630	0.128458877476538	chr20:64249500-64249999	chr15:83113000-83113499	0.50362	Foreground	ZI Spearman
725631	0.133819018427292	chr20:64249500-64249999	chr15:83118000-83118499	0.47399	Foreground	ZI Spearman
725632	0.0646629456936947	chr20:64249500-64249999	chr15:83130000-83130499	0.83195	Foreground	ZI Spearman
725633	0.134418101050734	chr20:64249500-64249999	chr15:83163000-83163499	0.47042	Foreground	ZI Spearman
725634	0.111421961736793	chr20:64249500-64249999	chr15:83164500-83164999	0.59962	Foreground	ZI Spearman
725635	0.143864976506705	chr20:64249500-64249999	chr15:83165000-83165499	0.41748	Foreground	ZI Spearman
725636	0.0638749845633948	chr20:64249500-64249999	chr15:83165500-83165999	0.83505	Foreground	ZI Spearman
725637	0.120077200325437	chr20:64249500-64249999	chr15:83179000-83179499	0.55105	Foreground	ZI Spearman
725638	0.114206675482604	chr20:64249500-64249999	chr15:83200000-83200499	0.58407	Foreground	ZI Spearman
725639	0.0912944499707462	chr20:64249500-64249999	chr15:83205500-83205999	0.70918	Foreground	ZI Spearman
725640	0.106414084507307	chr20:64249500-64249999	chr15:83206000-83206499	0.62783	Foreground	ZI Spearman
725641	0.133283939287472	chr20:64249500-64249999	chr15:83206500-83206999	0.47702	Foreground	ZI Spearman
725642	0.0772227590048287	chr20:64249500-64249999	chr15:83207000-83207499	0.77769	Foreground	ZI Spearman
725643	0.0719095492726931	chr20:64249500-64249999	chr15:83207500-83207999	0.80087	Foreground	ZI Spearman
725644	0.0873249979928328	chr20:64249500-64249999	chr15:83208000-83208499	0.72919	Foreground	ZI Spearman
725645	0.136774141917799	chr20:64249500-64249999	chr15:83208500-83208999	0.45678	Foreground	ZI Spearman
725646	0.121125227801455	chr20:64249500-64249999	chr15:83209000-83209499	0.54517	Foreground	ZI Spearman
725647	0.125555771281765	chr20:64249500-64249999	chr15:83248000-83248499	0.51973	Foreground	ZI Spearman
725648	0.121905624250398	chr20:64249500-64249999	chr15:83248500-83248999	0.54083	Foreground	ZI Spearman
725649	0.146761454153809	chr20:64249500-64249999	chr15:83283000-83283499	0.40159	Foreground	ZI Spearman
725650	0.133106075745732	chr20:64249500-64249999	chr15:83283500-83283999	0.47804	Foreground	ZI Spearman
725651	0.12020248116377	chr20:64249500-64249999	chr15:83284000-83284499	0.55031	Foreground	ZI Spearman
725652	0.145236249800287	chr20:64249500-64249999	chr15:83284500-83284999	0.40965	Foreground	ZI Spearman
725653	0.105433548370175	chr20:64249500-64249999	chr15:83285000-83285499	0.6333	Foreground	ZI Spearman
725654	0.0924312079870175	chr20:64249500-64249999	chr15:83365500-83365999	0.70319	Foreground	ZI Spearman
725655	0.138705997337216	chr20:64249500-64249999	chr15:83380500-83380999	0.44595	Foreground	ZI Spearman
725656	0.121869487412829	chr20:64249500-64249999	chr15:83438500-83438999	0.54104	Foreground	ZI Spearman
725657	0.141477288383107	chr20:64249500-64249999	chr15:83446500-83446999	0.43091	Foreground	ZI Spearman
725658	0.0915999960989825	chr20:64249500-64249999	chr15:83447000-83447499	0.7075	Foreground	ZI Spearman
725659	0.156767182798109	chr20:64249500-64249999	chr15:83447500-83447999	0.34973	Foreground	ZI Spearman
725660	0.122460703411927	chr20:64249500-64249999	chr15:83448000-83448499	0.53791	Foreground	ZI Spearman
725661	0.144934209185261	chr20:64249500-64249999	chr15:83559000-83559499	0.41128	Foreground	ZI Spearman
725662	0.109018642653131	chr20:64249500-64249999	chr15:83559500-83559999	0.6134	Foreground	ZI Spearman
725663	0.128201634137021	chr20:64249500-64249999	chr15:83572000-83572499	0.50528	Foreground	ZI Spearman
725664	0.0668153301869172	chr20:64249500-64249999	chr15:84034500-84034999	0.82301	Foreground	ZI Spearman
725665	0.146358378478916	chr20:64249500-64249999	chr15:84079500-84079999	0.4037	Foreground	ZI Spearman
725666	0.0939262853096385	chr20:64249500-64249999	chr15:84080000-84080499	0.69524	Foreground	ZI Spearman
725667	0.0558997248289356	chr20:64249500-64249999	chr15:84142500-84142999	0.86571	Foreground	ZI Spearman
725668	0.0465320660761162	chr20:64249500-64249999	chr15:84143000-84143499	0.89686	Foreground	ZI Spearman
725669	0.137744118242358	chr20:64249500-64249999	chr15:84164500-84164999	0.45149	Foreground	ZI Spearman
725670	0.11965871610941	chr20:64249500-64249999	chr15:84172500-84172999	0.55337	Foreground	ZI Spearman
725671	0.127023996124151	chr20:64249500-64249999	chr15:84173000-84173499	0.51166	Foreground	ZI Spearman
725672	0.0967343390050171	chr20:64249500-64249999	chr15:84246500-84246999	0.6805	Foreground	ZI Spearman
725673	0.0421776734163791	chr20:64249500-64249999	chr15:84393500-84393999	0.91009	Foreground	ZI Spearman
725674	0.127160068253924	chr20:64249500-64249999	chr15:84399000-84399499	0.5109	Foreground	ZI Spearman
725675	0.101884316739689	chr20:64249500-64249999	chr15:84525500-84525999	0.65219	Foreground	ZI Spearman
725676	0.120296297513923	chr20:64249500-64249999	chr15:84547500-84547999	0.5498	Foreground	ZI Spearman
725677	0.101225541781504	chr20:64249500-64249999	chr15:84563500-84563999	0.6559	Foreground	ZI Spearman
725678	0.121038477875822	chr20:64249500-64249999	chr15:84566500-84566999	0.54563	Foreground	ZI Spearman
725679	0.143004564671683	chr20:64249500-64249999	chr15:84569500-84569999	0.42211	Foreground	ZI Spearman
725680	0.0343085968718029	chr20:64249500-64249999	chr15:84570000-84570499	0.93147	Foreground	ZI Spearman
725681	0.0260064930136173	chr20:64249500-64249999	chr15:84570500-84570999	0.95072	Foreground	ZI Spearman
725682	0.0266311245941426	chr20:64249500-64249999	chr15:84571000-84571499	0.94956	Foreground	ZI Spearman
725683	0.135781262090061	chr20:64249500-64249999	chr15:84571500-84571999	0.46262	Foreground	ZI Spearman
725684	0.125023054630717	chr20:64249500-64249999	chr15:84572000-84572499	0.52299	Foreground	ZI Spearman
725685	0.130709939099534	chr20:64249500-64249999	chr15:84572500-84572999	0.49154	Foreground	ZI Spearman
725686	0.103318535006109	chr20:64249500-64249999	chr15:84573000-84573499	0.64497	Foreground	ZI Spearman
725687	0.0874874607270205	chr20:64249500-64249999	chr15:84575500-84575999	0.7284	Foreground	ZI Spearman
725688	0.0924892334736327	chr20:64249500-64249999	chr15:84579000-84579499	0.70293	Foreground	ZI Spearman
725689	0.0856230389487096	chr20:64249500-64249999	chr15:84581500-84581999	0.7374	Foreground	ZI Spearman
725690	0.148082196492638	chr20:64249500-64249999	chr15:84587500-84587999	0.39443	Foreground	ZI Spearman
725691	0.0151560926660459	chr20:64249500-64249999	chr15:84588000-84588499	0.97143	Foreground	ZI Spearman
725692	0.140340384794923	chr20:64249500-64249999	chr15:84588500-84588999	0.43746	Foreground	ZI Spearman
725693	0.108832480875543	chr20:64249500-64249999	chr15:84594000-84594499	0.61438	Foreground	ZI Spearman
725694	0.0999406332155165	chr20:64249500-64249999	chr15:84594500-84594999	0.66303	Foreground	ZI Spearman
725695	0.112917761087089	chr20:64249500-64249999	chr15:84595000-84595499	0.59097	Foreground	ZI Spearman
725696	0.0972117533820917	chr20:64249500-64249999	chr15:84595500-84595999	0.67795	Foreground	ZI Spearman
725697	0.0551684654397185	chr20:64249500-64249999	chr15:84598000-84598499	0.86841	Foreground	ZI Spearman
725698	0.0506168941893376	chr20:64249500-64249999	chr15:84598500-84598999	0.88418	Foreground	ZI Spearman
725699	0.100396498343134	chr20:64249500-64249999	chr15:84599000-84599499	0.66044	Foreground	ZI Spearman
725700	0.120215981098632	chr20:64249500-64249999	chr15:84599500-84599999	0.55021	Foreground	ZI Spearman
725701	0.0559721407008279	chr20:64249500-64249999	chr15:84600000-84600499	0.86544	Foreground	ZI Spearman
725702	0.0116201373861634	chr20:64249500-64249999	chr15:84600500-84600999	0.97716	Foreground	ZI Spearman
725703	0.0143793431803697	chr20:64249500-64249999	chr15:84601000-84601499	0.97274	Foreground	ZI Spearman
725704	0.154173383487382	chr20:64249500-64249999	chr15:84601500-84601999	0.36273	Foreground	ZI Spearman
725705	0.153608096157708	chr20:64249500-64249999	chr15:84604000-84604499	0.36558	Foreground	ZI Spearman
725706	0.117678971684167	chr20:64249500-64249999	chr15:84604500-84604999	0.56465	Foreground	ZI Spearman
725707	0.101273088686861	chr20:64249500-64249999	chr15:84605000-84605499	0.65561	Foreground	ZI Spearman
725708	0.128006395309512	chr20:64249500-64249999	chr15:84605500-84605999	0.50652	Foreground	ZI Spearman
725709	0.1052281584514	chr20:64249500-64249999	chr15:84606000-84606499	0.63443	Foreground	ZI Spearman
725710	0.0943176025827321	chr20:64249500-64249999	chr15:84606500-84606999	0.69336	Foreground	ZI Spearman
725711	0.098481142513423	chr20:64249500-64249999	chr15:84617500-84617999	0.671	Foreground	ZI Spearman
725712	0.124366596195641	chr20:64249500-64249999	chr15:84621000-84621499	0.52657	Foreground	ZI Spearman
725713	0.14345525393106	chr20:64249500-64249999	chr15:84621500-84621999	0.41971	Foreground	ZI Spearman
725714	0.120928793281734	chr20:64249500-64249999	chr15:84624500-84624999	0.54616	Foreground	ZI Spearman
725715	0.126342910553552	chr20:64249500-64249999	chr15:84625500-84625999	0.51541	Foreground	ZI Spearman
725716	0.0932606985664338	chr20:64249500-64249999	chr15:84628500-84628999	0.6988	Foreground	ZI Spearman
725717	0.119976185064284	chr20:64249500-64249999	chr15:84629000-84629499	0.55154	Foreground	ZI Spearman
725718	0.126429341174706	chr20:64249500-64249999	chr15:84629500-84629999	0.51496	Foreground	ZI Spearman
725719	0.141853386236871	chr20:64249500-64249999	chr15:84630000-84630499	0.42857	Foreground	ZI Spearman
725720	0.145068209552391	chr20:64249500-64249999	chr15:84630500-84630999	0.41053	Foreground	ZI Spearman
725721	0.0102679651536093	chr20:64249500-64249999	chr15:84631000-84631499	0.9792	Foreground	ZI Spearman
725722	0.0337807853601715	chr20:64249500-64249999	chr15:84631500-84631999	0.93301	Foreground	ZI Spearman
725723	0.145537222139883	chr20:64249500-64249999	chr15:84632000-84632499	0.40799	Foreground	ZI Spearman
725724	0.141889539157375	chr20:64249500-64249999	chr15:84632500-84632999	0.42836	Foreground	ZI Spearman
725725	0.0350982601460004	chr20:64249500-64249999	chr15:84633000-84633499	0.92951	Foreground	ZI Spearman
725726	0.0109574749163649	chr20:64249500-64249999	chr15:84633500-84633999	0.97815	Foreground	ZI Spearman
725727	0.0627340464656071	chr20:64249500-64249999	chr15:84634000-84634499	0.83949	Foreground	ZI Spearman
725728	0.150858539645716	chr20:64249500-64249999	chr15:84634500-84634999	0.38019	Foreground	ZI Spearman
725729	0.12458265428823	chr20:64249500-64249999	chr15:84635000-84635499	0.52539	Foreground	ZI Spearman
725730	0.140128072993958	chr20:64249500-64249999	chr15:84635500-84635999	0.43845	Foreground	ZI Spearman
725731	0.134925809632718	chr20:64249500-64249999	chr15:84636000-84636499	0.46741	Foreground	ZI Spearman
725732	0.124215814718981	chr20:64249500-64249999	chr15:84637000-84637499	0.52745	Foreground	ZI Spearman
725733	0.0903843573043002	chr20:64249500-64249999	chr15:84637500-84637999	0.71379	Foreground	ZI Spearman
725734	0.140565226146832	chr20:64249500-64249999	chr15:84638000-84638499	0.43598	Foreground	ZI Spearman
725735	0.102076840582941	chr20:64249500-64249999	chr15:84638500-84638999	0.65121	Foreground	ZI Spearman
725736	0.0850951779456506	chr20:64249500-64249999	chr15:84639000-84639499	0.73995	Foreground	ZI Spearman
725737	0.11731538588009	chr20:64249500-64249999	chr15:84639500-84639999	0.56664	Foreground	ZI Spearman
725738	0.113077823514133	chr20:64249500-64249999	chr15:84640000-84640499	0.59004	Foreground	ZI Spearman
725739	0.109178437984986	chr20:64249500-64249999	chr15:84640500-84640999	0.61242	Foreground	ZI Spearman
725740	0.122478155052328	chr20:64249500-64249999	chr15:84641000-84641499	0.53779	Foreground	ZI Spearman
725741	0.116256879023414	chr20:64249500-64249999	chr15:84641500-84641999	0.57228	Foreground	ZI Spearman
725742	0.112604852773498	chr20:64249500-64249999	chr15:84642000-84642499	0.59284	Foreground	ZI Spearman
725743	0.113827827901295	chr20:64249500-64249999	chr15:84642500-84642999	0.58606	Foreground	ZI Spearman
725744	0.107883699179763	chr20:64249500-64249999	chr15:84643000-84643499	0.61962	Foreground	ZI Spearman
725745	0.134888457150875	chr20:64249500-64249999	chr15:84643500-84643999	0.46761	Foreground	ZI Spearman
725746	0.136674037758223	chr20:64249500-64249999	chr15:84644000-84644499	0.45736	Foreground	ZI Spearman
725747	0.101490060625339	chr20:64249500-64249999	chr15:84644500-84644999	0.65433	Foreground	ZI Spearman
725748	0.157942668824859	chr20:64249500-64249999	chr15:84645000-84645499	0.3443	Foreground	ZI Spearman
725749	0.14458074824342	chr20:64249500-64249999	chr15:84645500-84645999	0.41322	Foreground	ZI Spearman
725750	0.15538027654605	chr20:64249500-64249999	chr15:84646000-84646499	0.35668	Foreground	ZI Spearman
725751	0.113907966501908	chr20:64249500-64249999	chr15:84647000-84647499	0.58559	Foreground	ZI Spearman
725752	0.117823094099861	chr20:64249500-64249999	chr15:84647500-84647999	0.5637	Foreground	ZI Spearman
725753	0.134834286802549	chr20:64249500-64249999	chr15:84648000-84648499	0.46793	Foreground	ZI Spearman
725754	0.134641655551519	chr20:64249500-64249999	chr15:84648500-84648999	0.46921	Foreground	ZI Spearman
725755	0.131604030381564	chr20:64249500-64249999	chr15:84649000-84649499	0.48658	Foreground	ZI Spearman
725756	0.0929075958429815	chr20:64249500-64249999	chr15:84649500-84649999	0.70055	Foreground	ZI Spearman
725757	0.102786123341506	chr20:64249500-64249999	chr15:84650000-84650499	0.64775	Foreground	ZI Spearman
725758	0.0688107335097011	chr20:64249500-64249999	chr15:84650500-84650999	0.81432	Foreground	ZI Spearman
725759	0.120758874590675	chr20:64249500-64249999	chr15:84651000-84651499	0.54726	Foreground	ZI Spearman
725760	0.104999959633998	chr20:64249500-64249999	chr15:84651500-84651999	0.63577	Foreground	ZI Spearman
725761	0.104017098941042	chr20:64249500-64249999	chr15:84652500-84652999	0.64126	Foreground	ZI Spearman
725762	0.123470765701779	chr20:64249500-64249999	chr15:84653000-84653499	0.53165	Foreground	ZI Spearman
725763	0.0693698697096999	chr20:64249500-64249999	chr15:84653500-84653999	0.8119	Foreground	ZI Spearman
725764	0.00963753927416328	chr20:64249500-64249999	chr15:84654000-84654499	0.98018	Foreground	ZI Spearman
725765	0.0146979921382096	chr20:64249500-64249999	chr15:84654500-84654999	0.97222	Foreground	ZI Spearman
725766	0.119315919119242	chr20:64249500-64249999	chr15:84655000-84655499	0.5551	Foreground	ZI Spearman
725767	0.150872947268859	chr20:64249500-64249999	chr15:84655500-84655999	0.38015	Foreground	ZI Spearman
725768	0.14890289315416	chr20:64249500-64249999	chr15:84656000-84656499	0.39001	Foreground	ZI Spearman
725769	0.159397494902079	chr20:64249500-64249999	chr15:84656500-84656999	0.33714	Foreground	ZI Spearman
725770	0.13860042403067	chr20:64249500-64249999	chr15:84657000-84657499	0.44664	Foreground	ZI Spearman
725771	0.136685577481347	chr20:64249500-64249999	chr15:84657500-84657999	0.45727	Foreground	ZI Spearman
725772	0.0118447990049305	chr20:64249500-64249999	chr15:84658000-84658499	0.97674	Foreground	ZI Spearman
725773	0.02535951624557	chr20:64249500-64249999	chr15:84658500-84658999	0.95215	Foreground	ZI Spearman
725774	0.143446522872313	chr20:64249500-64249999	chr15:84659000-84659499	0.41974	Foreground	ZI Spearman
725775	0.161839616966957	chr20:64249500-64249999	chr15:84659500-84659999	0.32504	Foreground	ZI Spearman
725776	0.149464443957261	chr20:64249500-64249999	chr15:84660000-84660499	0.38709	Foreground	ZI Spearman
725777	0.141011031768454	chr20:64249500-64249999	chr15:84660500-84660999	0.43364	Foreground	ZI Spearman
725778	0.119654483735729	chr20:64249500-64249999	chr15:84661000-84661499	0.5534	Foreground	ZI Spearman
725779	0.104386284661277	chr20:64249500-64249999	chr15:84661500-84661999	0.639	Foreground	ZI Spearman
725780	0.0980068300756926	chr20:64249500-64249999	chr15:84662000-84662499	0.67355	Foreground	ZI Spearman
725781	0.0837541881639859	chr20:64249500-64249999	chr15:84665000-84665499	0.74671	Foreground	ZI Spearman
725782	0.102224741884078	chr20:64249500-64249999	chr15:84666000-84666499	0.65046	Foreground	ZI Spearman
725783	0.0949069107200076	chr20:64249500-64249999	chr15:84667000-84667499	0.69041	Foreground	ZI Spearman
725784	0.103637422059513	chr20:64249500-64249999	chr15:84669000-84669499	0.64306	Foreground	ZI Spearman
725785	0.103374664672195	chr20:64249500-64249999	chr15:84676000-84676499	0.64471	Foreground	ZI Spearman
725786	0.122602539432244	chr20:64249500-64249999	chr15:84676500-84676999	0.53703	Foreground	ZI Spearman
725787	0.109583174140843	chr20:64249500-64249999	chr15:84677000-84677499	0.61008	Foreground	ZI Spearman
725788	0.091859963839384	chr20:64249500-64249999	chr15:84677500-84677999	0.70603	Foreground	ZI Spearman
725789	0.109062893692647	chr20:64249500-64249999	chr15:84681500-84681999	0.61317	Foreground	ZI Spearman
725790	0.0917428974573645	chr20:64249500-64249999	chr15:84682000-84682499	0.70673	Foreground	ZI Spearman
725791	0.144146518131337	chr20:64249500-64249999	chr15:84684000-84684499	0.41582	Foreground	ZI Spearman
725792	0.125847811831825	chr20:64249500-64249999	chr15:84685000-84685499	0.51825	Foreground	ZI Spearman
725793	0.123181522073306	chr20:64249500-64249999	chr15:84685500-84685999	0.53339	Foreground	ZI Spearman
725794	0.112057252311497	chr20:64249500-64249999	chr15:84697000-84697499	0.59611	Foreground	ZI Spearman
725795	0.11929485066973	chr20:64249500-64249999	chr15:84697500-84697999	0.55522	Foreground	ZI Spearman
725796	0.0890333858149948	chr20:64249500-64249999	chr15:84698000-84698499	0.72063	Foreground	ZI Spearman
725797	0.131812931117492	chr20:64249500-64249999	chr15:84699500-84699999	0.48543	Foreground	ZI Spearman
725798	0.123183275477002	chr20:64249500-64249999	chr15:84700000-84700499	0.53337	Foreground	ZI Spearman
725799	0.141430901753614	chr20:64249500-64249999	chr15:84700500-84700999	0.43117	Foreground	ZI Spearman
725800	0.128899795104337	chr20:64249500-64249999	chr15:84701000-84701499	0.50138	Foreground	ZI Spearman
725801	0.140856632147568	chr20:64249500-64249999	chr15:84703000-84703499	0.43444	Foreground	ZI Spearman
725802	0.126113355700679	chr20:64249500-64249999	chr15:84703500-84703999	0.51674	Foreground	ZI Spearman
725803	0.133360097267524	chr20:64249500-64249999	chr15:84704500-84704999	0.47658	Foreground	ZI Spearman
725804	0.124888431417325	chr20:64249500-64249999	chr15:84712000-84712499	0.52366	Foreground	ZI Spearman
725805	0.136112422108028	chr20:64249500-64249999	chr15:84713500-84713999	0.46075	Foreground	ZI Spearman
725806	0.124455780187994	chr20:64249500-64249999	chr15:84714000-84714499	0.52613	Foreground	ZI Spearman
725807	0.133329067572354	chr20:64249500-64249999	chr15:84715000-84715499	0.47674	Foreground	ZI Spearman
725808	0.0680511093715799	chr20:64249500-64249999	chr15:84715500-84715999	0.81754	Foreground	ZI Spearman
725809	0.0121654091906008	chr20:64249500-64249999	chr15:84716000-84716499	0.97631	Foreground	ZI Spearman
725810	0.0166357438889085	chr20:64249500-64249999	chr15:84716500-84716999	0.96872	Foreground	ZI Spearman
725811	0.118573002733102	chr20:64249500-64249999	chr15:84717000-84717499	0.5595	Foreground	ZI Spearman
725812	0.105874899300777	chr20:64249500-64249999	chr15:84717500-84717999	0.63074	Foreground	ZI Spearman
725813	0.141364224209115	chr20:64249500-64249999	chr15:84718500-84718999	0.43163	Foreground	ZI Spearman
725814	0.10134981660868	chr20:64249500-64249999	chr15:84720500-84720999	0.65518	Foreground	ZI Spearman
725815	0.108539906721191	chr20:64249500-64249999	chr15:84721000-84721499	0.61611	Foreground	ZI Spearman
725816	0.125803523777161	chr20:64249500-64249999	chr15:84721500-84721999	0.51845	Foreground	ZI Spearman
725817	0.139065290894021	chr20:64249500-64249999	chr15:84722000-84722499	0.44397	Foreground	ZI Spearman
725818	0.121115678853294	chr20:64249500-64249999	chr15:84724500-84724999	0.54522	Foreground	ZI Spearman
725819	0.06845648562836	chr20:64249500-64249999	chr15:84725000-84725499	0.81593	Foreground	ZI Spearman
725820	0.117079950296873	chr20:64249500-64249999	chr15:84725500-84725999	0.56774	Foreground	ZI Spearman
725821	0.0857367707252586	chr20:64249500-64249999	chr15:84731000-84731499	0.73694	Foreground	ZI Spearman
725822	0.10218392666353	chr20:64249500-64249999	chr15:84732000-84732499	0.65077	Foreground	ZI Spearman
725823	0.132122123729442	chr20:64249500-64249999	chr15:84734000-84734499	0.48382	Foreground	ZI Spearman
725824	0.0755439694478431	chr20:64249500-64249999	chr15:84734500-84734999	0.7852	Foreground	ZI Spearman
725825	0.0246982727388881	chr20:64249500-64249999	chr15:84735000-84735499	0.95354	Foreground	ZI Spearman
725826	0.0770433968595791	chr20:64249500-64249999	chr15:84735500-84735999	0.77848	Foreground	ZI Spearman
725827	0.0700747130140425	chr20:64249500-64249999	chr15:84736000-84736499	0.80914	Foreground	ZI Spearman
725828	0.0505001538963556	chr20:64249500-64249999	chr15:84736500-84736999	0.88453	Foreground	ZI Spearman
725829	0.121279095681516	chr20:64249500-64249999	chr15:84737000-84737499	0.54431	Foreground	ZI Spearman
725830	0.1363112035419	chr20:64249500-64249999	chr15:84741000-84741499	0.4596	Foreground	ZI Spearman
725831	0.128875091553522	chr20:64249500-64249999	chr15:84743000-84743499	0.50152	Foreground	ZI Spearman
725832	0.0973182047351033	chr20:64249500-64249999	chr15:84743500-84743999	0.67728	Foreground	ZI Spearman
725833	0.0907419892000231	chr20:64249500-64249999	chr15:84744000-84744499	0.71192	Foreground	ZI Spearman
725834	0.126158833180294	chr20:64249500-64249999	chr15:84744500-84744999	0.5165	Foreground	ZI Spearman
725835	0.109967802412358	chr20:64249500-64249999	chr15:84745000-84745499	0.6078	Foreground	ZI Spearman
725836	0.136351280618818	chr20:64249500-64249999	chr15:84746500-84746999	0.4594	Foreground	ZI Spearman
725837	0.118674603763683	chr20:64249500-64249999	chr15:84747000-84747499	0.55896	Foreground	ZI Spearman
725838	0.0179425219412339	chr20:64249500-64249999	chr15:84747500-84747999	0.96616	Foreground	ZI Spearman
725839	0.0138317362118985	chr20:64249500-64249999	chr15:84748000-84748499	0.97368	Foreground	ZI Spearman
725840	0.0117880889696935	chr20:64249500-64249999	chr15:84748500-84748999	0.97684	Foreground	ZI Spearman
725841	0.0644829048728317	chr20:64249500-64249999	chr15:84749000-84749499	0.83267	Foreground	ZI Spearman
725842	0.0313443929545018	chr20:64249500-64249999	chr15:84749500-84749999	0.93909	Foreground	ZI Spearman
725843	0.137318490800353	chr20:64249500-64249999	chr15:84750000-84750499	0.4538	Foreground	ZI Spearman
725844	0.115168356125136	chr20:64249500-64249999	chr15:84750500-84750999	0.57831	Foreground	ZI Spearman
725845	0.124956987700423	chr20:64249500-64249999	chr15:84751000-84751499	0.52325	Foreground	ZI Spearman
725846	0.129105409899734	chr20:64249500-64249999	chr15:84754500-84754999	0.50027	Foreground	ZI Spearman
725847	0.116032268345823	chr20:64249500-64249999	chr15:84755000-84755499	0.57354	Foreground	ZI Spearman
725848	0.151002629331607	chr20:64249500-64249999	chr15:84755500-84755999	0.37938	Foreground	ZI Spearman
725849	0.159270345322841	chr20:64249500-64249999	chr15:84756000-84756499	0.3378	Foreground	ZI Spearman
725850	0.119297734576838	chr20:64249500-64249999	chr15:84759500-84759999	0.55522	Foreground	ZI Spearman
725851	0.143776570057965	chr20:64249500-64249999	chr15:84760500-84760999	0.41794	Foreground	ZI Spearman
725852	0.141263928183354	chr20:64249500-64249999	chr15:84761000-84761499	0.43212	Foreground	ZI Spearman
725853	0.117208303844092	chr20:64249500-64249999	chr15:84761500-84761999	0.56719	Foreground	ZI Spearman
725854	0.139207850329686	chr20:64249500-64249999	chr15:84762000-84762499	0.44316	Foreground	ZI Spearman
725855	0.107415973345496	chr20:64249500-64249999	chr15:84762500-84762999	0.62209	Foreground	ZI Spearman
725856	0.120152483412153	chr20:64249500-64249999	chr15:84763000-84763499	0.55059	Foreground	ZI Spearman
725857	0.105839287259769	chr20:64249500-64249999	chr15:84767500-84767999	0.63096	Foreground	ZI Spearman
725858	0.112765567027495	chr20:64249500-64249999	chr15:84771000-84771499	0.59191	Foreground	ZI Spearman
725859	0.116713529746321	chr20:64249500-64249999	chr15:84772000-84772499	0.56978	Foreground	ZI Spearman
725860	0.0912097646479576	chr20:64249500-64249999	chr15:84776500-84776999	0.70963	Foreground	ZI Spearman
725861	0.111676461881094	chr20:64249500-64249999	chr15:84782500-84782999	0.59822	Foreground	ZI Spearman
725862	0.141178543589802	chr20:64249500-64249999	chr15:84783500-84783999	0.43261	Foreground	ZI Spearman
725863	0.136676770674997	chr20:64249500-64249999	chr15:84784000-84784499	0.45733	Foreground	ZI Spearman
725864	0.13691792314929	chr20:64249500-64249999	chr15:84784500-84784999	0.45596	Foreground	ZI Spearman
725865	0.129739669414887	chr20:64249500-64249999	chr15:84785000-84785499	0.49678	Foreground	ZI Spearman
725866	0.091252891615575	chr20:64249500-64249999	chr15:84785500-84785999	0.70939	Foreground	ZI Spearman
725867	0.128202505900641	chr20:64249500-64249999	chr15:84786000-84786499	0.50528	Foreground	ZI Spearman
725868	0.128804708664021	chr20:64249500-64249999	chr15:84786500-84786999	0.50191	Foreground	ZI Spearman
725869	0.129788193758369	chr20:64249500-64249999	chr15:84787000-84787499	0.49659	Foreground	ZI Spearman
725870	0.103604879329441	chr20:64249500-64249999	chr15:84787500-84787999	0.64326	Foreground	ZI Spearman
725871	0.0875687475709143	chr20:64249500-64249999	chr15:84790000-84790499	0.72804	Foreground	ZI Spearman
725872	0.119702987704235	chr20:64249500-64249999	chr15:84790500-84790999	0.55309	Foreground	ZI Spearman
725873	0.10608352262538	chr20:64249500-64249999	chr15:84797500-84797999	0.62954	Foreground	ZI Spearman
725874	0.123285163369644	chr20:64249500-64249999	chr15:84798000-84798499	0.53274	Foreground	ZI Spearman
725875	0.113334201304482	chr20:64249500-64249999	chr15:84798500-84798999	0.58871	Foreground	ZI Spearman
725876	0.135245590721176	chr20:64249500-64249999	chr15:84799500-84799999	0.46559	Foreground	ZI Spearman
725877	0.116124032253483	chr20:64249500-64249999	chr15:84811000-84811499	0.57301	Foreground	ZI Spearman
725878	0.138864081707031	chr20:64249500-64249999	chr15:84816500-84816999	0.44502	Foreground	ZI Spearman
725879	0.117643444906462	chr20:64249500-64249999	chr15:84817000-84817499	0.5649	Foreground	ZI Spearman
725880	0.13612311917538	chr20:64249500-64249999	chr15:84817500-84817999	0.46069	Foreground	ZI Spearman
725881	0.145434513920319	chr20:64249500-64249999	chr15:84818000-84818499	0.40854	Foreground	ZI Spearman
725882	0.134082777000915	chr20:64249500-64249999	chr15:84818500-84818999	0.47252	Foreground	ZI Spearman
725883	0.14450611626592	chr20:64249500-64249999	chr15:84819000-84819499	0.41361	Foreground	ZI Spearman
725884	0.140518184046092	chr20:64249500-64249999	chr15:84819500-84819999	0.43628	Foreground	ZI Spearman
725885	0.124514454063484	chr20:64249500-64249999	chr15:84821000-84821499	0.52575	Foreground	ZI Spearman
725886	0.133351765340621	chr20:64249500-64249999	chr15:84821500-84821999	0.4766	Foreground	ZI Spearman
725887	0.0882229985994613	chr20:64249500-64249999	chr15:84823500-84823999	0.72488	Foreground	ZI Spearman
725888	0.131298141685894	chr20:64249500-64249999	chr15:84826000-84826499	0.48815	Foreground	ZI Spearman
725889	0.129678413244555	chr20:64249500-64249999	chr15:84826500-84826999	0.49698	Foreground	ZI Spearman
725890	0.103404523172261	chr20:64249500-64249999	chr15:84827000-84827499	0.64458	Foreground	ZI Spearman
725891	0.0886706999105724	chr20:64249500-64249999	chr15:84839500-84839999	0.72226	Foreground	ZI Spearman
725892	0.0956213067189083	chr20:64249500-64249999	chr15:84840000-84840499	0.68658	Foreground	ZI Spearman
725893	0.102951975852655	chr20:64249500-64249999	chr15:84840500-84840999	0.64698	Foreground	ZI Spearman
725894	0.0959908038268683	chr20:64249500-64249999	chr15:84845500-84845999	0.68462	Foreground	ZI Spearman
725895	0.101964757575179	chr20:64249500-64249999	chr15:84857500-84857999	0.65179	Foreground	ZI Spearman
725896	0.127071652624047	chr20:64249500-64249999	chr15:84858000-84858499	0.51134	Foreground	ZI Spearman
725897	0.0835068488608734	chr20:64249500-64249999	chr15:84859500-84859999	0.74778	Foreground	ZI Spearman
725898	0.0915788524457768	chr20:64249500-64249999	chr15:84860000-84860499	0.70767	Foreground	ZI Spearman
725899	0.0881860526941872	chr20:64249500-64249999	chr15:84860500-84860999	0.72504	Foreground	ZI Spearman
725900	0.101587672421259	chr20:64249500-64249999	chr15:84867500-84867999	0.65379	Foreground	ZI Spearman
725901	0.147291296882678	chr20:64249500-64249999	chr15:84871500-84871999	0.39861	Foreground	ZI Spearman
725902	0.0810479220955726	chr20:64249500-64249999	chr15:84878000-84878499	0.75984	Foreground	ZI Spearman
725903	0.0492351700699968	chr20:64249500-64249999	chr15:84878500-84878999	0.88889	Foreground	ZI Spearman
725904	0.126251546973842	chr20:64249500-64249999	chr15:84879000-84879499	0.51595	Foreground	ZI Spearman
725905	0.116183912990069	chr20:64249500-64249999	chr15:84879500-84879999	0.57265	Foreground	ZI Spearman
725906	0.0978198754010603	chr20:64249500-64249999	chr15:84884000-84884499	0.67459	Foreground	ZI Spearman
725907	0.110417313238082	chr20:64249500-64249999	chr15:84886500-84886999	0.60522	Foreground	ZI Spearman
725908	0.0967626173198273	chr20:64249500-64249999	chr15:84889000-84889499	0.68032	Foreground	ZI Spearman
725909	0.0795594295916361	chr20:64249500-64249999	chr15:84895000-84895499	0.76693	Foreground	ZI Spearman
725910	0.0851096355464429	chr20:64249500-64249999	chr15:84904000-84904499	0.73989	Foreground	ZI Spearman
725911	0.109207913473134	chr20:64249500-64249999	chr15:84913000-84913499	0.61228	Foreground	ZI Spearman
725912	0.100598795726316	chr20:64249500-64249999	chr15:84914500-84914999	0.65937	Foreground	ZI Spearman
725913	0.0880554767355341	chr20:64249500-64249999	chr15:84915000-84915499	0.72565	Foreground	ZI Spearman
725914	0.0820571050020646	chr20:64249500-64249999	chr15:84922500-84922999	0.75464	Foreground	ZI Spearman
725915	0.095674430917431	chr20:64249500-64249999	chr15:84924000-84924499	0.68625	Foreground	ZI Spearman
725916	0.0797628175101952	chr20:64249500-64249999	chr15:84924500-84924999	0.76594	Foreground	ZI Spearman
725917	0.0218683456091155	chr20:64249500-64249999	chr15:84928000-84928499	0.95877	Foreground	ZI Spearman
725918	0.097069078632871	chr20:64249500-64249999	chr15:84929500-84929999	0.6788	Foreground	ZI Spearman
725919	0.121390031840657	chr20:64249500-64249999	chr15:84930000-84930499	0.54373	Foreground	ZI Spearman
725920	0.100695822846188	chr20:64249500-64249999	chr15:84933000-84933499	0.65878	Foreground	ZI Spearman
725921	0.109906774520111	chr20:64249500-64249999	chr15:84935000-84935499	0.60812	Foreground	ZI Spearman
725922	0.124681014414086	chr20:64249500-64249999	chr15:84935500-84935999	0.52471	Foreground	ZI Spearman
725923	0.118397351953367	chr20:64249500-64249999	chr15:84944000-84944499	0.56052	Foreground	ZI Spearman
725924	0.107748533896379	chr20:64249500-64249999	chr15:84944500-84944999	0.62036	Foreground	ZI Spearman
725925	0.110959034211485	chr20:64249500-64249999	chr15:84945000-84945499	0.60223	Foreground	ZI Spearman
725926	0.142102458705119	chr20:64249500-64249999	chr15:84945500-84945999	0.42707	Foreground	ZI Spearman
725927	0.114761890604653	chr20:64249500-64249999	chr15:84947000-84947499	0.58063	Foreground	ZI Spearman
725928	0.107505479766985	chr20:64249500-64249999	chr15:84955000-84955499	0.62164	Foreground	ZI Spearman
725929	0.0767378955852254	chr20:64249500-64249999	chr15:84955500-84955999	0.77992	Foreground	ZI Spearman
725930	0.0984558652054724	chr20:64249500-64249999	chr15:84960000-84960499	0.67105	Foreground	ZI Spearman
725931	0.0925109221508778	chr20:64249500-64249999	chr15:84960500-84960999	0.70274	Foreground	ZI Spearman
725932	0.0462554807955885	chr20:64249500-64249999	chr15:84961500-84961999	0.89765	Foreground	ZI Spearman
725933	0.134388304499636	chr20:64249500-64249999	chr15:84963500-84963999	0.4707	Foreground	ZI Spearman
725934	0.0955149644884185	chr20:64249500-64249999	chr15:84973500-84973999	0.68715	Foreground	ZI Spearman
725935	0.10545363648027	chr20:64249500-64249999	chr15:84974500-84974999	0.63319	Foreground	ZI Spearman
725936	0.109129505196083	chr20:64249500-64249999	chr15:84976000-84976499	0.61268	Foreground	ZI Spearman
725937	0.100756227854567	chr20:64249500-64249999	chr15:84977000-84977499	0.65857	Foreground	ZI Spearman
725938	0.103457006355092	chr20:64249500-64249999	chr15:84977500-84977999	0.64425	Foreground	ZI Spearman
725939	0.116311581903816	chr20:64249500-64249999	chr15:84978000-84978499	0.57199	Foreground	ZI Spearman
725940	0.136323429814662	chr20:64249500-64249999	chr15:84978500-84978999	0.45954	Foreground	ZI Spearman
725941	0.159488848986269	chr20:64249500-64249999	chr15:84979000-84979499	0.33671	Foreground	ZI Spearman
725942	0.148331406602763	chr20:64249500-64249999	chr15:84979500-84979999	0.39321	Foreground	ZI Spearman
725943	0.0193324445182682	chr20:64249500-64249999	chr15:84980000-84980499	0.96367	Foreground	ZI Spearman
725944	0.0127974885480222	chr20:64249500-64249999	chr15:84980500-84980999	0.97536	Foreground	ZI Spearman
725945	0.00846033120252773	chr20:64249500-64249999	chr15:84981000-84981499	0.98161	Foreground	ZI Spearman
725946	0.0178556409618725	chr20:64249500-64249999	chr15:84981500-84981999	0.9663	Foreground	ZI Spearman
725947	0.0193941889024492	chr20:64249500-64249999	chr15:84982000-84982499	0.96356	Foreground	ZI Spearman
725948	0.0589106655120695	chr20:64249500-64249999	chr15:84982500-84982999	0.85444	Foreground	ZI Spearman
725949	0.152875055022334	chr20:64249500-64249999	chr15:84983000-84983499	0.36956	Foreground	ZI Spearman
725950	0.154572393397352	chr20:64249500-64249999	chr15:84983500-84983999	0.36049	Foreground	ZI Spearman
725951	0.1138190522051	chr20:64249500-64249999	chr15:84984000-84984499	0.5861	Foreground	ZI Spearman
725952	0.129214757579381	chr20:64249500-64249999	chr15:84984500-84984999	0.49967	Foreground	ZI Spearman
725953	0.139889976436151	chr20:64249500-64249999	chr15:84985000-84985499	0.43958	Foreground	ZI Spearman
725954	0.127755554928662	chr20:64249500-64249999	chr15:84985500-84985999	0.50781	Foreground	ZI Spearman
725955	0.119561170648946	chr20:64249500-64249999	chr15:84986000-84986499	0.55387	Foreground	ZI Spearman
725956	0.149793310452173	chr20:64249500-64249999	chr15:84986500-84986999	0.38534	Foreground	ZI Spearman
725957	0.14276522631309	chr20:64249500-64249999	chr15:84987000-84987499	0.42337	Foreground	ZI Spearman
725958	0.12820657665101	chr20:64249500-64249999	chr15:84987500-84987999	0.50523	Foreground	ZI Spearman
725959	0.11001563997707	chr20:64249500-64249999	chr15:84988000-84988499	0.60751	Foreground	ZI Spearman
725960	0.127156040425716	chr20:64249500-64249999	chr15:84988500-84988999	0.51097	Foreground	ZI Spearman
725961	0.151392260879417	chr20:64249500-64249999	chr15:84989000-84989499	0.37745	Foreground	ZI Spearman
725962	0.110343216452316	chr20:64249500-64249999	chr15:84989500-84989999	0.60567	Foreground	ZI Spearman
725963	0.136080724770483	chr20:64249500-64249999	chr15:84990500-84990999	0.46087	Foreground	ZI Spearman
725964	0.132416256289701	chr20:64249500-64249999	chr15:84991000-84991499	0.48215	Foreground	ZI Spearman
725965	0.129790206521934	chr20:64249500-64249999	chr15:84992500-84992999	0.49659	Foreground	ZI Spearman
725966	0.100342337576593	chr20:64249500-64249999	chr15:84996500-84996999	0.66075	Foreground	ZI Spearman
725967	0.110238499304277	chr20:64249500-64249999	chr15:85000500-85000999	0.60621	Foreground	ZI Spearman
725968	0.104107050603248	chr20:64249500-64249999	chr15:85002000-85002499	0.64078	Foreground	ZI Spearman
725969	0.134527449097843	chr20:64249500-64249999	chr15:85002500-85002999	0.46978	Foreground	ZI Spearman
725970	0.0654207720006754	chr20:64249500-64249999	chr15:85004000-85004499	0.82884	Foreground	ZI Spearman
725971	0.143226279490221	chr20:64249500-64249999	chr15:85005000-85005499	0.42094	Foreground	ZI Spearman
725972	0.146190433139576	chr20:64249500-64249999	chr15:85005500-85005999	0.40455	Foreground	ZI Spearman
725973	0.0961039857892787	chr20:64249500-64249999	chr15:85008000-85008499	0.68392	Foreground	ZI Spearman
725974	0.108249386709894	chr20:64249500-64249999	chr15:85008500-85008999	0.61768	Foreground	ZI Spearman
725975	0.0760717910877382	chr20:64249500-64249999	chr15:85009000-85009499	0.78295	Foreground	ZI Spearman
725976	0.0911151204519004	chr20:64249500-64249999	chr15:85010500-85010999	0.71012	Foreground	ZI Spearman
725977	0.0763342466679075	chr20:64249500-64249999	chr15:85013000-85013499	0.78191	Foreground	ZI Spearman
725978	0.074083676686777	chr20:64249500-64249999	chr15:85013500-85013999	0.79154	Foreground	ZI Spearman
725979	0.09268414552408	chr20:64249500-64249999	chr15:85020000-85020499	0.70174	Foreground	ZI Spearman
725980	0.0948450873771808	chr20:64249500-64249999	chr15:85023500-85023999	0.69078	Foreground	ZI Spearman
725981	0.119014258413696	chr20:64249500-64249999	chr15:85024500-85024999	0.55679	Foreground	ZI Spearman
725982	0.106072108025273	chr20:64249500-64249999	chr15:85025000-85025499	0.6296	Foreground	ZI Spearman
725983	0.0865321846536511	chr20:64249500-64249999	chr15:85025500-85025999	0.73327	Foreground	ZI Spearman
725984	0.146009790190468	chr20:64249500-64249999	chr15:85030000-85030499	0.4056	Foreground	ZI Spearman
725985	0.138470356730833	chr20:64249500-64249999	chr15:85030500-85030999	0.44741	Foreground	ZI Spearman
725986	0.142100312698162	chr20:64249500-64249999	chr15:85031000-85031499	0.42708	Foreground	ZI Spearman
725987	0.134609192070672	chr20:64249500-64249999	chr15:85031500-85031999	0.46938	Foreground	ZI Spearman
725988	0.145699155570638	chr20:64249500-64249999	chr15:85032000-85032499	0.40725	Foreground	ZI Spearman
725989	0.100257682675273	chr20:64249500-64249999	chr15:85033000-85033499	0.66114	Foreground	ZI Spearman
725990	0.112770555264343	chr20:64249500-64249999	chr15:85036000-85036499	0.59191	Foreground	ZI Spearman
725991	0.113480753711751	chr20:64249500-64249999	chr15:85036500-85036999	0.58796	Foreground	ZI Spearman
725992	0.0883075796206268	chr20:64249500-64249999	chr15:85041000-85041499	0.72442	Foreground	ZI Spearman
725993	0.0791729525536961	chr20:64249500-64249999	chr15:85044000-85044499	0.76888	Foreground	ZI Spearman
725994	0.12080907717957	chr20:64249500-64249999	chr15:85044500-85044999	0.5469	Foreground	ZI Spearman
725995	0.11390329067407	chr20:64249500-64249999	chr15:85045000-85045499	0.58562	Foreground	ZI Spearman
725996	0.11771759250346	chr20:64249500-64249999	chr15:85047000-85047499	0.56434	Foreground	ZI Spearman
725997	0.125306622486875	chr20:64249500-64249999	chr15:85100500-85100999	0.52136	Foreground	ZI Spearman
725998	0.104250070558279	chr20:64249500-64249999	chr15:85102000-85102499	0.63986	Foreground	ZI Spearman
725999	0.110875981690398	chr20:64249500-64249999	chr15:85103000-85103499	0.60261	Foreground	ZI Spearman
726000	0.11955454900275	chr20:64249500-64249999	chr15:85103500-85103999	0.55389	Foreground	ZI Spearman
726001	0.108531451694377	chr20:64249500-64249999	chr15:85104000-85104499	0.61616	Foreground	ZI Spearman
726002	0.118623693515383	chr20:64249500-64249999	chr15:85104500-85104999	0.55921	Foreground	ZI Spearman
726003	0.10704752757516	chr20:64249500-64249999	chr15:85105000-85105499	0.62412	Foreground	ZI Spearman
726004	0.0996780185364852	chr20:64249500-64249999	chr15:85105500-85105999	0.66448	Foreground	ZI Spearman
726005	0.123344118928687	chr20:64249500-64249999	chr15:85106500-85106999	0.53241	Foreground	ZI Spearman
726006	0.113265709549852	chr20:64249500-64249999	chr15:85108000-85108499	0.58903	Foreground	ZI Spearman
726007	0.09893121516011	chr20:64249500-64249999	chr15:85116500-85116999	0.6683	Foreground	ZI Spearman
726008	0.131900235343205	chr20:64249500-64249999	chr15:85149500-85149999	0.48496	Foreground	ZI Spearman
726009	0.0654142472780202	chr20:64249500-64249999	chr15:85150000-85150499	0.82885	Foreground	ZI Spearman
726010	0.079190445361449	chr20:64249500-64249999	chr15:85154000-85154499	0.76881	Foreground	ZI Spearman
726011	0.0873592653035144	chr20:64249500-64249999	chr15:85168000-85168499	0.72899	Foreground	ZI Spearman
726012	0.0905979891755894	chr20:64249500-64249999	chr15:85168500-85168999	0.7127	Foreground	ZI Spearman
726013	0.121975968621338	chr20:64249500-64249999	chr15:85169000-85169499	0.54044	Foreground	ZI Spearman
726014	0.0883534608282575	chr20:64249500-64249999	chr15:85200000-85200499	0.72422	Foreground	ZI Spearman
726015	0.1422152689373	chr20:64249500-64249999	chr15:85233500-85233999	0.42647	Foreground	ZI Spearman
726016	0.141826854826731	chr20:64249500-64249999	chr15:85234000-85234499	0.42878	Foreground	ZI Spearman
726017	0.0975855598411777	chr20:64249500-64249999	chr15:85234500-85234999	0.67583	Foreground	ZI Spearman
726018	0.118580599379721	chr20:64249500-64249999	chr15:85235000-85235499	0.55945	Foreground	ZI Spearman
726019	0.110052825056919	chr20:64249500-64249999	chr15:85246500-85246999	0.60733	Foreground	ZI Spearman
726020	0.138126466087382	chr20:64249500-64249999	chr15:85251000-85251499	0.4494	Foreground	ZI Spearman
726021	0.10566386484314	chr20:64249500-64249999	chr15:85256000-85256499	0.63193	Foreground	ZI Spearman
726022	0.0997750874015632	chr20:64249500-64249999	chr15:85256500-85256999	0.664	Foreground	ZI Spearman
726023	0.0951193500978081	chr20:64249500-64249999	chr15:85257000-85257499	0.6892	Foreground	ZI Spearman
726024	0.0943425850967961	chr20:64249500-64249999	chr15:85257500-85257999	0.69329	Foreground	ZI Spearman
726025	0.117857038681626	chr20:64249500-64249999	chr15:85258000-85258499	0.56352	Foreground	ZI Spearman
726026	0.0717361304913923	chr20:64249500-64249999	chr15:85264000-85264499	0.80172	Foreground	ZI Spearman
726027	0.0987413823381205	chr20:64249500-64249999	chr15:85289500-85289999	0.66946	Foreground	ZI Spearman
726028	0.0946694531887046	chr20:64249500-64249999	chr15:85295000-85295499	0.69174	Foreground	ZI Spearman
726029	0.112533086013662	chr20:64249500-64249999	chr15:85296000-85296499	0.59333	Foreground	ZI Spearman
726030	0.0328107027603953	chr20:64249500-64249999	chr15:85296500-85296999	0.93545	Foreground	ZI Spearman
726031	0.131092329212455	chr20:64249500-64249999	chr15:85297000-85297499	0.48935	Foreground	ZI Spearman
726032	0.0960540327518787	chr20:64249500-64249999	chr15:85297500-85297999	0.6842	Foreground	ZI Spearman
726033	0.0917316878293254	chr20:64249500-64249999	chr15:85307000-85307499	0.70684	Foreground	ZI Spearman
726034	0.0898067771046946	chr20:64249500-64249999	chr15:85312500-85312999	0.7165	Foreground	ZI Spearman
726035	0.108458989871082	chr20:64249500-64249999	chr15:85313000-85313499	0.61661	Foreground	ZI Spearman
726036	0.121750876647141	chr20:64249500-64249999	chr15:85316000-85316499	0.54169	Foreground	ZI Spearman
726037	0.116948523947632	chr20:64249500-64249999	chr15:85316500-85316999	0.56841	Foreground	ZI Spearman
726038	0.125518051392717	chr20:64249500-64249999	chr15:85317000-85317499	0.51999	Foreground	ZI Spearman
726039	0.103706197192317	chr20:64249500-64249999	chr15:85318000-85318499	0.64276	Foreground	ZI Spearman
726040	0.0967266594155211	chr20:64249500-64249999	chr15:85318500-85318999	0.68055	Foreground	ZI Spearman
726041	0.11384675857203	chr20:64249500-64249999	chr15:85328500-85328999	0.58595	Foreground	ZI Spearman
726042	0.113640619945724	chr20:64249500-64249999	chr15:85329000-85329499	0.58719	Foreground	ZI Spearman
726043	0.0782524375736531	chr20:64249500-64249999	chr15:85329500-85329999	0.77281	Foreground	ZI Spearman
726044	0.0684125002220738	chr20:64249500-64249999	chr15:85330000-85330499	0.81612	Foreground	ZI Spearman
726045	0.11445166993937	chr20:64249500-64249999	chr15:85330500-85330999	0.5825	Foreground	ZI Spearman
726046	0.027893485131933	chr20:64249500-64249999	chr15:85331000-85331499	0.94666	Foreground	ZI Spearman
726047	0.135002375518806	chr20:64249500-64249999	chr15:85331500-85331999	0.46699	Foreground	ZI Spearman
726048	0.0995945867292714	chr20:64249500-64249999	chr15:85332000-85332499	0.66493	Foreground	ZI Spearman
726049	0.11011900323903	chr20:64249500-64249999	chr15:85348000-85348499	0.60692	Foreground	ZI Spearman
726050	0.112732682985539	chr20:64249500-64249999	chr15:85358000-85358499	0.59209	Foreground	ZI Spearman
726051	0.123308488607352	chr20:64249500-64249999	chr15:85367500-85367999	0.53255	Foreground	ZI Spearman
726052	0.116131808551896	chr20:64249500-64249999	chr15:85368000-85368499	0.57296	Foreground	ZI Spearman
726053	0.0953150768772706	chr20:64249500-64249999	chr15:85377500-85377999	0.68831	Foreground	ZI Spearman
726054	0.0999194910518358	chr20:64249500-64249999	chr15:85378500-85378999	0.66317	Foreground	ZI Spearman
726055	0.147013573515042	chr20:64249500-64249999	chr15:85379000-85379499	0.4002	Foreground	ZI Spearman
726056	0.0519820682382749	chr20:64249500-64249999	chr15:85379500-85379999	0.87967	Foreground	ZI Spearman
726057	0.0130598760466691	chr20:64249500-64249999	chr15:85380000-85380499	0.97493	Foreground	ZI Spearman
726058	0.0121807192906959	chr20:64249500-64249999	chr15:85380500-85380999	0.97629	Foreground	ZI Spearman
726059	0.0211641640192452	chr20:64249500-64249999	chr15:85381000-85381499	0.96023	Foreground	ZI Spearman
726060	0.127419326798176	chr20:64249500-64249999	chr15:85381500-85381999	0.50968	Foreground	ZI Spearman
726061	0.122311076657748	chr20:64249500-64249999	chr15:85382000-85382499	0.53871	Foreground	ZI Spearman
726062	0.146054406794356	chr20:64249500-64249999	chr15:85382500-85382999	0.40534	Foreground	ZI Spearman
726063	0.100140034621094	chr20:64249500-64249999	chr15:85383000-85383499	0.66181	Foreground	ZI Spearman
726064	0.113191193956345	chr20:64249500-64249999	chr15:85383500-85383999	0.58939	Foreground	ZI Spearman
726065	0.0797954893320105	chr20:64249500-64249999	chr15:85387500-85387999	0.76575	Foreground	ZI Spearman
726066	0.0501290331896379	chr20:64249500-64249999	chr15:85388000-85388499	0.88564	Foreground	ZI Spearman
726067	0.100926396053288	chr20:64249500-64249999	chr15:85389000-85389499	0.65765	Foreground	ZI Spearman
726068	0.074690426982566	chr20:64249500-64249999	chr15:85394000-85394499	0.78899	Foreground	ZI Spearman
726069	0.0624470543568217	chr20:64249500-64249999	chr15:85396000-85396499	0.84066	Foreground	ZI Spearman
726070	0.0869685201152674	chr20:64249500-64249999	chr15:85396500-85396999	0.73115	Foreground	ZI Spearman
726071	0.0792350279279009	chr20:64249500-64249999	chr15:85399500-85399999	0.76861	Foreground	ZI Spearman
726072	0.107761941864834	chr20:64249500-64249999	chr15:85400000-85400499	0.62023	Foreground	ZI Spearman
726073	0.0822075491700447	chr20:64249500-64249999	chr15:85400500-85400999	0.75397	Foreground	ZI Spearman
726074	0.0994917239052796	chr20:64249500-64249999	chr15:85401000-85401499	0.6655	Foreground	ZI Spearman
726075	0.115135212771203	chr20:64249500-64249999	chr15:85402000-85402499	0.57857	Foreground	ZI Spearman
726076	0.0924227994534039	chr20:64249500-64249999	chr15:85402500-85402999	0.7032	Foreground	ZI Spearman
726077	0.0817343758820425	chr20:64249500-64249999	chr15:85404000-85404499	0.7565	Foreground	ZI Spearman
726078	0.128355898655863	chr20:64249500-64249999	chr15:85404500-85404999	0.50423	Foreground	ZI Spearman
726079	0.11333598029671	chr20:64249500-64249999	chr15:85405000-85405499	0.5887	Foreground	ZI Spearman
726080	0.125069173340299	chr20:64249500-64249999	chr15:85405500-85405999	0.52266	Foreground	ZI Spearman
726081	0.0926768182183669	chr20:64249500-64249999	chr15:85406000-85406499	0.70176	Foreground	ZI Spearman
726082	0.0976873992704703	chr20:64249500-64249999	chr15:85406500-85406999	0.67528	Foreground	ZI Spearman
726083	0.110035564841789	chr20:64249500-64249999	chr15:85407000-85407499	0.60743	Foreground	ZI Spearman
726084	0.109367467252077	chr20:64249500-64249999	chr15:85407500-85407999	0.61123	Foreground	ZI Spearman
726085	0.0855666408615161	chr20:64249500-64249999	chr15:85408000-85408499	0.73767	Foreground	ZI Spearman
726086	0.085692748887902	chr20:64249500-64249999	chr15:85408500-85408999	0.7371	Foreground	ZI Spearman
726087	0.0795268294933922	chr20:64249500-64249999	chr15:85409000-85409499	0.7671	Foreground	ZI Spearman
726088	0.101987403683093	chr20:64249500-64249999	chr15:85410500-85410999	0.65167	Foreground	ZI Spearman
726089	0.0990707373154314	chr20:64249500-64249999	chr15:85412000-85412499	0.66775	Foreground	ZI Spearman
726090	0.103008188379846	chr20:64249500-64249999	chr15:85412500-85412999	0.64674	Foreground	ZI Spearman
726091	0.136189500437554	chr20:64249500-64249999	chr15:85413000-85413499	0.46034	Foreground	ZI Spearman
726092	0.0331290906641132	chr20:64249500-64249999	chr15:85413500-85413999	0.9346	Foreground	ZI Spearman
726093	0.147730697963612	chr20:64249500-64249999	chr15:85414000-85414499	0.39633	Foreground	ZI Spearman
726094	0.106813141637463	chr20:64249500-64249999	chr15:85414500-85414999	0.62553	Foreground	ZI Spearman
726095	0.101558026501645	chr20:64249500-64249999	chr15:85421000-85421499	0.65399	Foreground	ZI Spearman
726096	0.0787415361793877	chr20:64249500-64249999	chr15:85421500-85421999	0.77081	Foreground	ZI Spearman
726097	0.0942210376578818	chr20:64249500-64249999	chr15:85423000-85423499	0.69376	Foreground	ZI Spearman
726098	0.099588551836571	chr20:64249500-64249999	chr15:85423500-85423999	0.66499	Foreground	ZI Spearman
726099	0.1080969544629	chr20:64249500-64249999	chr15:85424000-85424499	0.61853	Foreground	ZI Spearman
726100	0.0929101574252705	chr20:64249500-64249999	chr15:85424500-85424999	0.70053	Foreground	ZI Spearman
726101	0.108980391698133	chr20:64249500-64249999	chr15:85430500-85430999	0.61359	Foreground	ZI Spearman
726102	0.0771529541308978	chr20:64249500-64249999	chr15:85434000-85434499	0.778	Foreground	ZI Spearman
726103	0.110924032206722	chr20:64249500-64249999	chr15:85440500-85440999	0.60238	Foreground	ZI Spearman
726104	0.113525313917107	chr20:64249500-64249999	chr15:85443000-85443499	0.5878	Foreground	ZI Spearman
726105	0.0705261142190165	chr20:64249500-64249999	chr15:85443500-85443999	0.80703	Foreground	ZI Spearman
726106	0.132094790993197	chr20:64249500-64249999	chr15:85444000-85444499	0.48397	Foreground	ZI Spearman
726107	0.0847020946583608	chr20:64249500-64249999	chr15:85451000-85451499	0.74195	Foreground	ZI Spearman
726108	0.118903614868889	chr20:64249500-64249999	chr15:85453000-85453499	0.5574	Foreground	ZI Spearman
726109	0.0910882904071621	chr20:64249500-64249999	chr15:85453500-85453999	0.71019	Foreground	ZI Spearman
726110	0.102560039288505	chr20:64249500-64249999	chr15:85454000-85454499	0.64881	Foreground	ZI Spearman
726111	0.0571397560113836	chr20:64249500-64249999	chr15:85457000-85457499	0.86095	Foreground	ZI Spearman
726112	0.0786531555468701	chr20:64249500-64249999	chr15:85457500-85457999	0.77114	Foreground	ZI Spearman
726113	0.0486672416895335	chr20:64249500-64249999	chr15:85462000-85462499	0.89094	Foreground	ZI Spearman
726114	0.129775538397854	chr20:64249500-64249999	chr15:85463500-85463999	0.49668	Foreground	ZI Spearman
726115	0.130638119748287	chr20:64249500-64249999	chr15:85473500-85473999	0.49192	Foreground	ZI Spearman
726116	0.100033186093733	chr20:64249500-64249999	chr15:85475000-85475499	0.6624	Foreground	ZI Spearman
726117	0.0865382484742306	chr20:64249500-64249999	chr15:85475500-85475999	0.73323	Foreground	ZI Spearman
726118	0.0826258736492235	chr20:64249500-64249999	chr15:85476000-85476499	0.75203	Foreground	ZI Spearman
726119	0.124456310132004	chr20:64249500-64249999	chr15:85477000-85477499	0.52613	Foreground	ZI Spearman
726120	0.132048591177222	chr20:64249500-64249999	chr15:85477500-85477999	0.48418	Foreground	ZI Spearman
726121	0.092380356853971	chr20:64249500-64249999	chr15:85479500-85479999	0.70345	Foreground	ZI Spearman
726122	0.13447975217925	chr20:64249500-64249999	chr15:85481500-85481999	0.47009	Foreground	ZI Spearman
726123	0.0359856574740599	chr20:64249500-64249999	chr15:85486000-85486499	0.9272	Foreground	ZI Spearman
726124	0.121683439744214	chr20:64249500-64249999	chr15:85490000-85490499	0.54194	Foreground	ZI Spearman
726125	0.118719135701259	chr20:64249500-64249999	chr15:85493000-85493499	0.55869	Foreground	ZI Spearman
726126	0.0949562335198668	chr20:64249500-64249999	chr15:85493500-85493999	0.69018	Foreground	ZI Spearman
726127	0.116401851480885	chr20:64249500-64249999	chr15:85494000-85494499	0.57167	Foreground	ZI Spearman
726128	0.111554678103617	chr20:64249500-64249999	chr15:85494500-85494999	0.59886	Foreground	ZI Spearman
726129	0.135427255083022	chr20:64249500-64249999	chr15:85498500-85498999	0.46451	Foreground	ZI Spearman
726130	0.10913509098018	chr20:64249500-64249999	chr15:85499500-85499999	0.61265	Foreground	ZI Spearman
726131	0.103678263272921	chr20:64249500-64249999	chr15:85500000-85500499	0.6429	Foreground	ZI Spearman
726132	0.0864677091476068	chr20:64249500-64249999	chr15:85501500-85501999	0.73357	Foreground	ZI Spearman
726133	0.0955095138581556	chr20:64249500-64249999	chr15:85502000-85502499	0.68717	Foreground	ZI Spearman
726134	0.0985836985860253	chr20:64249500-64249999	chr15:85502500-85502999	0.67049	Foreground	ZI Spearman
726135	0.0999060267049835	chr20:64249500-64249999	chr15:85503000-85503499	0.66323	Foreground	ZI Spearman
726136	0.149043101950667	chr20:64249500-64249999	chr15:85503500-85503999	0.38923	Foreground	ZI Spearman
726137	0.134705641522479	chr20:64249500-64249999	chr15:85504000-85504499	0.46881	Foreground	ZI Spearman
726138	0.159420546175989	chr20:64249500-64249999	chr15:85504500-85504999	0.337	Foreground	ZI Spearman
726139	0.0933811109122479	chr20:64249500-64249999	chr15:85505000-85505499	0.69815	Foreground	ZI Spearman
726140	0.105409222226225	chr20:64249500-64249999	chr15:85507500-85507999	0.63339	Foreground	ZI Spearman
726141	0.0998055492174886	chr20:64249500-64249999	chr15:85517000-85517499	0.66385	Foreground	ZI Spearman
726142	0.0890504277955776	chr20:64249500-64249999	chr15:85522500-85522999	0.72053	Foreground	ZI Spearman
726143	0.0961874216958254	chr20:64249500-64249999	chr15:85530000-85530499	0.6835	Foreground	ZI Spearman
726144	0.103067447503403	chr20:64249500-64249999	chr15:85533500-85533999	0.64637	Foreground	ZI Spearman
726145	0.0577255716514315	chr20:64249500-64249999	chr15:85534000-85534499	0.85872	Foreground	ZI Spearman
726146	0.147775322838022	chr20:64249500-64249999	chr15:85541500-85541999	0.39607	Foreground	ZI Spearman
726147	0.103340969349727	chr20:64249500-64249999	chr15:85542000-85542499	0.6449	Foreground	ZI Spearman
726148	0.10599634164389	chr20:64249500-64249999	chr15:85542500-85542999	0.63004	Foreground	ZI Spearman
726149	0.0891318838549026	chr20:64249500-64249999	chr15:85543000-85543499	0.72007	Foreground	ZI Spearman
726150	0.0559137087553433	chr20:64249500-64249999	chr15:85543500-85543999	0.86565	Foreground	ZI Spearman
726151	0.110561669247857	chr20:64249500-64249999	chr15:85544000-85544499	0.6044	Foreground	ZI Spearman
726152	0.0967248044151948	chr20:64249500-64249999	chr15:85545000-85545499	0.68056	Foreground	ZI Spearman
726153	0.0639469478209392	chr20:64249500-64249999	chr15:85555000-85555499	0.83477	Foreground	ZI Spearman
726154	0.101116209192103	chr20:64249500-64249999	chr15:85556500-85556999	0.65653	Foreground	ZI Spearman
726155	0.108155976882721	chr20:64249500-64249999	chr15:85557000-85557499	0.61821	Foreground	ZI Spearman
726156	0.102484479339515	chr20:64249500-64249999	chr15:85557500-85557999	0.64919	Foreground	ZI Spearman
726157	0.132276375026978	chr20:64249500-64249999	chr15:85560000-85560499	0.48291	Foreground	ZI Spearman
726158	0.101729754810687	chr20:64249500-64249999	chr15:85560500-85560999	0.65298	Foreground	ZI Spearman
726159	0.101739584529338	chr20:64249500-64249999	chr15:85565500-85565999	0.65292	Foreground	ZI Spearman
726160	0.103456336031374	chr20:64249500-64249999	chr15:85570500-85570999	0.64425	Foreground	ZI Spearman
726161	0.120594089951236	chr20:64249500-64249999	chr15:85579000-85579499	0.54806	Foreground	ZI Spearman
726162	0.129496284087158	chr20:64249500-64249999	chr15:85579500-85579999	0.49807	Foreground	ZI Spearman
726163	0.103011803066724	chr20:64249500-64249999	chr15:85580000-85580499	0.6467	Foreground	ZI Spearman
726164	0.0901695680561385	chr20:64249500-64249999	chr15:85580500-85580999	0.71485	Foreground	ZI Spearman
726165	0.0397648683796202	chr20:64249500-64249999	chr15:85581000-85581499	0.91694	Foreground	ZI Spearman
726166	0.0339016817664721	chr20:64249500-64249999	chr15:85581500-85581999	0.93266	Foreground	ZI Spearman
726167	0.0345880297817069	chr20:64249500-64249999	chr15:85582000-85582499	0.93081	Foreground	ZI Spearman
726168	0.0248051820912898	chr20:64249500-64249999	chr15:85582500-85582999	0.95338	Foreground	ZI Spearman
726169	0.102945174365677	chr20:64249500-64249999	chr15:85583000-85583499	0.64701	Foreground	ZI Spearman
726170	0.0959124335186376	chr20:64249500-64249999	chr15:85583500-85583999	0.68501	Foreground	ZI Spearman
726171	0.0666863251569045	chr20:64249500-64249999	chr15:85584000-85584499	0.82352	Foreground	ZI Spearman
726172	0.123080670511681	chr20:64249500-64249999	chr15:85584500-85584999	0.53403	Foreground	ZI Spearman
726173	0.122860027677644	chr20:64249500-64249999	chr15:85585000-85585499	0.53534	Foreground	ZI Spearman
726174	0.128765178430666	chr20:64249500-64249999	chr15:85585500-85585999	0.50207	Foreground	ZI Spearman
726175	0.127580596283975	chr20:64249500-64249999	chr15:85586000-85586499	0.50877	Foreground	ZI Spearman
726176	0.110805334952721	chr20:64249500-64249999	chr15:85594000-85594499	0.60308	Foreground	ZI Spearman
726177	0.136801458403232	chr20:64249500-64249999	chr15:85595500-85595999	0.45662	Foreground	ZI Spearman
726178	0.137781857450065	chr20:64249500-64249999	chr15:85596000-85596499	0.45134	Foreground	ZI Spearman
726179	0.150932006567312	chr20:64249500-64249999	chr15:85597000-85597499	0.37986	Foreground	ZI Spearman
726180	0.125355366837566	chr20:64249500-64249999	chr15:85597500-85597999	0.52093	Foreground	ZI Spearman
726181	0.138804558119601	chr20:64249500-64249999	chr15:85607500-85607999	0.44538	Foreground	ZI Spearman
726182	0.126355302525124	chr20:64249500-64249999	chr15:85615500-85615999	0.51535	Foreground	ZI Spearman
726183	0.0705649819490859	chr20:64249500-64249999	chr15:85616000-85616499	0.80686	Foreground	ZI Spearman
726184	0.0896521197586309	chr20:64249500-64249999	chr15:85616500-85616999	0.71736	Foreground	ZI Spearman
726185	0.120023867402924	chr20:64249500-64249999	chr15:85617500-85617999	0.5513	Foreground	ZI Spearman
726186	0.125556900958678	chr20:64249500-64249999	chr15:85618000-85618499	0.51973	Foreground	ZI Spearman
726187	0.11826477896259	chr20:64249500-64249999	chr15:85618500-85618999	0.56126	Foreground	ZI Spearman
726188	0.0720974399292336	chr20:64249500-64249999	chr15:85619000-85619499	0.79993	Foreground	ZI Spearman
726189	0.131024048555652	chr20:64249500-64249999	chr15:85619500-85619999	0.48979	Foreground	ZI Spearman
726190	0.147676563361217	chr20:64249500-64249999	chr15:85620000-85620499	0.39664	Foreground	ZI Spearman
726191	0.13494211255658	chr20:64249500-64249999	chr15:85620500-85620999	0.46738	Foreground	ZI Spearman
726192	0.132042703625799	chr20:64249500-64249999	chr15:85621000-85621499	0.48421	Foreground	ZI Spearman
726193	0.115156524236453	chr20:64249500-64249999	chr15:85622000-85622499	0.57843	Foreground	ZI Spearman
726194	0.116175834746898	chr20:64249500-64249999	chr15:85623500-85623999	0.5727	Foreground	ZI Spearman
726195	0.130157584528651	chr20:64249500-64249999	chr15:85624000-85624499	0.49454	Foreground	ZI Spearman
726196	0.117438357844758	chr20:64249500-64249999	chr15:85624500-85624999	0.56586	Foreground	ZI Spearman
726197	0.130533991957948	chr20:64249500-64249999	chr15:85625000-85625499	0.4925	Foreground	ZI Spearman
726198	0.0792791931662687	chr20:64249500-64249999	chr15:85625500-85625999	0.76847	Foreground	ZI Spearman
726199	0.0717051259045004	chr20:64249500-64249999	chr15:85626000-85626499	0.80186	Foreground	ZI Spearman
726200	0.147346764788568	chr20:64249500-64249999	chr15:85629500-85629999	0.39842	Foreground	ZI Spearman
726201	0.116610772706026	chr20:64249500-64249999	chr15:85630000-85630499	0.57037	Foreground	ZI Spearman
726202	0.121444331944203	chr20:64249500-64249999	chr15:85632500-85632999	0.54343	Foreground	ZI Spearman
726203	0.106095209641946	chr20:64249500-64249999	chr15:85644500-85644999	0.62951	Foreground	ZI Spearman
726204	0.125573785693874	chr20:64249500-64249999	chr15:85645000-85645499	0.51967	Foreground	ZI Spearman
726205	0.129778913843416	chr20:64249500-64249999	chr15:85645500-85645999	0.49668	Foreground	ZI Spearman
726206	0.104306770490279	chr20:64249500-64249999	chr15:85646000-85646499	0.63945	Foreground	ZI Spearman
726207	0.0613463243917194	chr20:64249500-64249999	chr15:85646500-85646999	0.84547	Foreground	ZI Spearman
726208	0.0729259701168018	chr20:64249500-64249999	chr15:85649000-85649499	0.79655	Foreground	ZI Spearman
726209	0.0735841125213775	chr20:64249500-64249999	chr15:85649500-85649999	0.79342	Foreground	ZI Spearman
726210	0.127173485252622	chr20:64249500-64249999	chr15:85650000-85650499	0.51079	Foreground	ZI Spearman
726211	0.104103189241265	chr20:64249500-64249999	chr15:85652500-85652999	0.64078	Foreground	ZI Spearman
726212	0.109714714616835	chr20:64249500-64249999	chr15:85662000-85662499	0.60921	Foreground	ZI Spearman
726213	0.089895917812653	chr20:64249500-64249999	chr15:85662500-85662999	0.71606	Foreground	ZI Spearman
726214	0.137190324565887	chr20:64249500-64249999	chr15:85664500-85664999	0.4545	Foreground	ZI Spearman
726215	0.15427858230956	chr20:64249500-64249999	chr15:85666500-85666999	0.36228	Foreground	ZI Spearman
726216	0.147208928599514	chr20:64249500-64249999	chr15:85667000-85667499	0.39911	Foreground	ZI Spearman
726217	0.117753781855953	chr20:64249500-64249999	chr15:85667500-85667999	0.56415	Foreground	ZI Spearman
726218	0.0258926764276743	chr20:64249500-64249999	chr15:85668000-85668499	0.95094	Foreground	ZI Spearman
726219	0.13441335761245	chr20:64249500-64249999	chr15:85668500-85668999	0.47045	Foreground	ZI Spearman
726220	0.135781299976979	chr20:64249500-64249999	chr15:85669500-85669999	0.46262	Foreground	ZI Spearman
726221	0.0879246526941267	chr20:64249500-64249999	chr15:85684000-85684499	0.72622	Foreground	ZI Spearman
726222	0.117762257284516	chr20:64249500-64249999	chr15:85684500-85684999	0.56409	Foreground	ZI Spearman
726223	0.104612295938656	chr20:64249500-64249999	chr15:85685000-85685499	0.63786	Foreground	ZI Spearman
726224	0.133100443418539	chr20:64249500-64249999	chr15:85685500-85685999	0.47804	Foreground	ZI Spearman
726225	0.138720601354483	chr20:64249500-64249999	chr15:85686000-85686499	0.44588	Foreground	ZI Spearman
726226	0.118902252997954	chr20:64249500-64249999	chr15:85686500-85686999	0.5574	Foreground	ZI Spearman
726227	0.126453161795866	chr20:64249500-64249999	chr15:85687000-85687499	0.51485	Foreground	ZI Spearman
726228	0.127565356027541	chr20:64249500-64249999	chr15:85687500-85687999	0.50881	Foreground	ZI Spearman
726229	0.114404670151155	chr20:64249500-64249999	chr15:85688500-85688999	0.58275	Foreground	ZI Spearman
726230	0.139618583355039	chr20:64249500-64249999	chr15:85689000-85689499	0.44096	Foreground	ZI Spearman
726231	0.0234631007894593	chr20:64249500-64249999	chr15:85689500-85689999	0.95606	Foreground	ZI Spearman
726232	0.0664001754319809	chr20:64249500-64249999	chr15:85690000-85690499	0.82477	Foreground	ZI Spearman
726233	0.0648024800523523	chr20:64249500-64249999	chr15:85690500-85690999	0.83134	Foreground	ZI Spearman
726234	0.127160800887781	chr20:64249500-64249999	chr15:85691000-85691499	0.51089	Foreground	ZI Spearman
726235	0.0710373465800031	chr20:64249500-64249999	chr15:85691500-85691999	0.80456	Foreground	ZI Spearman
726236	0.108816606298939	chr20:64249500-64249999	chr15:85692000-85692499	0.61443	Foreground	ZI Spearman
726237	0.0839744985877176	chr20:64249500-64249999	chr15:85692500-85692999	0.74555	Foreground	ZI Spearman
726238	0.0637297021731032	chr20:64249500-64249999	chr15:85693000-85693499	0.83561	Foreground	ZI Spearman
726239	0.101242116287653	chr20:64249500-64249999	chr15:85693500-85693999	0.65584	Foreground	ZI Spearman
726240	0.140564897113326	chr20:64249500-64249999	chr15:85694000-85694499	0.43598	Foreground	ZI Spearman
726241	0.146069112067636	chr20:64249500-64249999	chr15:85695000-85695499	0.40522	Foreground	ZI Spearman
726242	0.134239942477058	chr20:64249500-64249999	chr15:85695500-85695999	0.47156	Foreground	ZI Spearman
726243	0.138255075930955	chr20:64249500-64249999	chr15:85698500-85698999	0.44874	Foreground	ZI Spearman
726244	0.148070075193985	chr20:64249500-64249999	chr15:85699000-85699499	0.39448	Foreground	ZI Spearman
726245	0.120944826401493	chr20:64249500-64249999	chr15:85700000-85700499	0.5461	Foreground	ZI Spearman
726246	0.119612275516148	chr20:64249500-64249999	chr15:85700500-85700999	0.5536	Foreground	ZI Spearman
726247	0.104843003798139	chr20:64249500-64249999	chr15:85701000-85701499	0.63656	Foreground	ZI Spearman
726248	0.122446615922879	chr20:64249500-64249999	chr15:85701500-85701999	0.538	Foreground	ZI Spearman
726249	0.0634585260364568	chr20:64249500-64249999	chr15:85702000-85702499	0.83662	Foreground	ZI Spearman
726250	0.0982174027485357	chr20:64249500-64249999	chr15:85702500-85702999	0.67224	Foreground	ZI Spearman
726251	0.0773377114877614	chr20:64249500-64249999	chr15:85703000-85703499	0.777	Foreground	ZI Spearman
726252	0.0822023802605399	chr20:64249500-64249999	chr15:85703500-85703999	0.75401	Foreground	ZI Spearman
726253	0.128857614389014	chr20:64249500-64249999	chr15:85704000-85704499	0.5016	Foreground	ZI Spearman
726254	0.132782038741622	chr20:64249500-64249999	chr15:85704500-85704999	0.47992	Foreground	ZI Spearman
726255	0.14072315052334	chr20:64249500-64249999	chr15:85705000-85705499	0.43523	Foreground	ZI Spearman
726256	0.13403408647266	chr20:64249500-64249999	chr15:85705500-85705999	0.47285	Foreground	ZI Spearman
726257	0.131908750452163	chr20:64249500-64249999	chr15:85706000-85706499	0.48495	Foreground	ZI Spearman
726258	0.110860635436073	chr20:64249500-64249999	chr15:85706500-85706999	0.60271	Foreground	ZI Spearman
726259	0.01764768547279	chr20:64249500-64249999	chr15:85707000-85707499	0.96674	Foreground	ZI Spearman
726260	0.0473571850002472	chr20:64249500-64249999	chr15:85707500-85707999	0.8944	Foreground	ZI Spearman
726261	0.140594017300205	chr20:64249500-64249999	chr15:85708000-85708499	0.43578	Foreground	ZI Spearman
726262	0.159700387522542	chr20:64249500-64249999	chr15:85708500-85708999	0.33566	Foreground	ZI Spearman
726263	0.137807493059418	chr20:64249500-64249999	chr15:85709000-85709499	0.45127	Foreground	ZI Spearman
726264	0.141662062883472	chr20:64249500-64249999	chr15:85709500-85709999	0.42973	Foreground	ZI Spearman
726265	0.141741726415236	chr20:64249500-64249999	chr15:85710000-85710499	0.42922	Foreground	ZI Spearman
726266	0.138334002735757	chr20:64249500-64249999	chr15:85710500-85710999	0.44822	Foreground	ZI Spearman
726267	0.116752848226478	chr20:64249500-64249999	chr15:85711500-85711999	0.56956	Foreground	ZI Spearman
726268	0.120528201653095	chr20:64249500-64249999	chr15:85712000-85712499	0.54842	Foreground	ZI Spearman
726269	0.135844190197961	chr20:64249500-64249999	chr15:85720000-85720499	0.46219	Foreground	ZI Spearman
726270	0.0992814451376813	chr20:64249500-64249999	chr15:85722000-85722499	0.66676	Foreground	ZI Spearman
726271	0.119847909945441	chr20:64249500-64249999	chr15:85723000-85723499	0.55226	Foreground	ZI Spearman
726272	0.122453269636029	chr20:64249500-64249999	chr15:85723500-85723999	0.53795	Foreground	ZI Spearman
726273	0.127016100183327	chr20:64249500-64249999	chr15:85724000-85724499	0.51167	Foreground	ZI Spearman
726274	0.140993605404293	chr20:64249500-64249999	chr15:85724500-85724999	0.43373	Foreground	ZI Spearman
726275	0.124149799981997	chr20:64249500-64249999	chr15:85725000-85725499	0.52775	Foreground	ZI Spearman
726276	0.12197523204114	chr20:64249500-64249999	chr15:85725500-85725999	0.54044	Foreground	ZI Spearman
726277	0.1380900449505	chr20:64249500-64249999	chr15:85728000-85728499	0.44971	Foreground	ZI Spearman
726278	0.130998676735059	chr20:64249500-64249999	chr15:85728500-85728999	0.48992	Foreground	ZI Spearman
726279	0.136949926937653	chr20:64249500-64249999	chr15:85729000-85729499	0.45576	Foreground	ZI Spearman
726280	0.150179815744341	chr20:64249500-64249999	chr15:85729500-85729999	0.38345	Foreground	ZI Spearman
726281	0.0429186895393763	chr20:64249500-64249999	chr15:85730000-85730499	0.90811	Foreground	ZI Spearman
726282	0.123080267772648	chr20:64249500-64249999	chr15:85730500-85730999	0.53403	Foreground	ZI Spearman
726283	0.132257873411317	chr20:64249500-64249999	chr15:85731000-85731499	0.48304	Foreground	ZI Spearman
726284	0.103278251891339	chr20:64249500-64249999	chr15:85733500-85733999	0.64517	Foreground	ZI Spearman
726285	0.1388927284605	chr20:64249500-64249999	chr15:85736500-85736999	0.44487	Foreground	ZI Spearman
726286	0.119318458583943	chr20:64249500-64249999	chr15:85737000-85737499	0.55508	Foreground	ZI Spearman
726287	0.13222638961692	chr20:64249500-64249999	chr15:85740500-85740999	0.48323	Foreground	ZI Spearman
726288	0.163216920112369	chr20:64249500-64249999	chr15:85741000-85741499	0.31844	Foreground	ZI Spearman
726289	0.13463059490443	chr20:64249500-64249999	chr15:85741500-85741999	0.46925	Foreground	ZI Spearman
726290	0.128732090702166	chr20:64249500-64249999	chr15:85742000-85742499	0.50222	Foreground	ZI Spearman
726291	0.127666411622689	chr20:64249500-64249999	chr15:85742500-85742999	0.5083	Foreground	ZI Spearman
726292	0.132685153389096	chr20:64249500-64249999	chr15:85743000-85743499	0.48051	Foreground	ZI Spearman
726293	0.141061203517509	chr20:64249500-64249999	chr15:85743500-85743999	0.43333	Foreground	ZI Spearman
726294	0.148379836916869	chr20:64249500-64249999	chr15:85744000-85744499	0.39295	Foreground	ZI Spearman
726295	0.149996530329333	chr20:64249500-64249999	chr15:85744500-85744999	0.38432	Foreground	ZI Spearman
726296	0.144969548412017	chr20:64249500-64249999	chr15:85745000-85745499	0.4111	Foreground	ZI Spearman
726297	0.143230644262279	chr20:64249500-64249999	chr15:85745500-85745999	0.42093	Foreground	ZI Spearman
726298	0.140191806639075	chr20:64249500-64249999	chr15:85746000-85746499	0.43819	Foreground	ZI Spearman
726299	0.153599488928926	chr20:64249500-64249999	chr15:85746500-85746999	0.36561	Foreground	ZI Spearman
726300	0.159789174987076	chr20:64249500-64249999	chr15:85747000-85747499	0.33519	Foreground	ZI Spearman
726301	0.149729992685893	chr20:64249500-64249999	chr15:85747500-85747999	0.38573	Foreground	ZI Spearman
726302	0.150641290511718	chr20:64249500-64249999	chr15:85748000-85748499	0.38132	Foreground	ZI Spearman
726303	0.125772312347464	chr20:64249500-64249999	chr15:85748500-85748999	0.51868	Foreground	ZI Spearman
726304	0.130331849141535	chr20:64249500-64249999	chr15:85749000-85749499	0.49373	Foreground	ZI Spearman
726305	0.140532800099273	chr20:64249500-64249999	chr15:85749500-85749999	0.43614	Foreground	ZI Spearman
726306	0.148769303663353	chr20:64249500-64249999	chr15:85750000-85750499	0.39067	Foreground	ZI Spearman
726307	0.135493383997609	chr20:64249500-64249999	chr15:85750500-85750999	0.46415	Foreground	ZI Spearman
726308	0.132157629421044	chr20:64249500-64249999	chr15:85751000-85751499	0.4836	Foreground	ZI Spearman
726309	0.131442431108587	chr20:64249500-64249999	chr15:85751500-85751999	0.48745	Foreground	ZI Spearman
726310	0.156283655214796	chr20:64249500-64249999	chr15:85752000-85752499	0.3521	Foreground	ZI Spearman
726311	0.15975845094241	chr20:64249500-64249999	chr15:85752500-85752999	0.33535	Foreground	ZI Spearman
726312	0.124572586109852	chr20:64249500-64249999	chr15:85753000-85753499	0.52546	Foreground	ZI Spearman
726313	0.128414599886351	chr20:64249500-64249999	chr15:85753500-85753999	0.50385	Foreground	ZI Spearman
726314	0.114650986938392	chr20:64249500-64249999	chr15:85754000-85754499	0.58137	Foreground	ZI Spearman
726315	0.148076844224296	chr20:64249500-64249999	chr15:85755000-85755499	0.39445	Foreground	ZI Spearman
726316	0.151252843810808	chr20:64249500-64249999	chr15:85755500-85755999	0.37817	Foreground	ZI Spearman
726317	0.140222177964181	chr20:64249500-64249999	chr15:85756000-85756499	0.43802	Foreground	ZI Spearman
726318	0.13322757012822	chr20:64249500-64249999	chr15:85756500-85756999	0.47737	Foreground	ZI Spearman
726319	0.13668684610437	chr20:64249500-64249999	chr15:85757000-85757499	0.45727	Foreground	ZI Spearman
726320	0.114764864621481	chr20:64249500-64249999	chr15:85757500-85757999	0.58063	Foreground	ZI Spearman
726321	0.139281818529399	chr20:64249500-64249999	chr15:85758000-85758499	0.44275	Foreground	ZI Spearman
726322	0.143981755802268	chr20:64249500-64249999	chr15:85758500-85758999	0.41686	Foreground	ZI Spearman
726323	0.137308095083708	chr20:64249500-64249999	chr15:85759000-85759499	0.45385	Foreground	ZI Spearman
726324	0.142523709896674	chr20:64249500-64249999	chr15:85759500-85759999	0.42484	Foreground	ZI Spearman
726325	0.137522459152033	chr20:64249500-64249999	chr15:85760000-85760499	0.45264	Foreground	ZI Spearman
726326	0.156704129504369	chr20:64249500-64249999	chr15:85760500-85760999	0.35008	Foreground	ZI Spearman
726327	0.154998408467223	chr20:64249500-64249999	chr15:85761000-85761499	0.35845	Foreground	ZI Spearman
726328	0.141457216928997	chr20:64249500-64249999	chr15:85761500-85761999	0.43102	Foreground	ZI Spearman
726329	0.128654428382342	chr20:64249500-64249999	chr15:85762000-85762499	0.50266	Foreground	ZI Spearman
726330	0.107717793126215	chr20:64249500-64249999	chr15:85762500-85762999	0.62045	Foreground	ZI Spearman
726331	0.134354385060089	chr20:64249500-64249999	chr15:85763000-85763499	0.47088	Foreground	ZI Spearman
726332	0.134606046774771	chr20:64249500-64249999	chr15:85763500-85763999	0.46938	Foreground	ZI Spearman
