## SupplementalFiles for "MOCHA: advanced statistical modeling of scATAC-seq data enables functional genomic inference in large human disease cohorts": SourceData_SupplementaryFigure6-1.csv (part 77 of 271)

	Correlation	Tile1	Tile2	pValues	Foreground	Method
726333	0.125738666841671	chr20:64249500-64249999	chr15:85764000-85764499	0.51883	Foreground	ZI Spearman
726334	0.136415357744133	chr20:64249500-64249999	chr15:85764500-85764999	0.45882	Foreground	ZI Spearman
726335	0.133452160176116	chr20:64249500-64249999	chr15:85765500-85765999	0.47607	Foreground	ZI Spearman
726336	0.144018932842523	chr20:64249500-64249999	chr15:85766000-85766499	0.41666	Foreground	ZI Spearman
726337	0.129075165151226	chr20:64249500-64249999	chr15:85766500-85766999	0.50046	Foreground	ZI Spearman
726338	0.117786841491506	chr20:64249500-64249999	chr15:85767500-85767999	0.56388	Foreground	ZI Spearman
726339	0.110659323619934	chr20:64249500-64249999	chr15:85768000-85768499	0.60382	Foreground	ZI Spearman
726340	0.121021641341285	chr20:64249500-64249999	chr15:85768500-85768999	0.54571	Foreground	ZI Spearman
726341	0.112147172674404	chr20:64249500-64249999	chr15:85769000-85769499	0.5955	Foreground	ZI Spearman
726342	0.148791541292721	chr20:64249500-64249999	chr15:85769500-85769999	0.39052	Foreground	ZI Spearman
726343	0.144240189215232	chr20:64249500-64249999	chr15:85770000-85770499	0.41524	Foreground	ZI Spearman
726344	0.137892801975303	chr20:64249500-64249999	chr15:85771500-85771999	0.45088	Foreground	ZI Spearman
726345	0.12582179017894	chr20:64249500-64249999	chr15:85772000-85772499	0.51836	Foreground	ZI Spearman
726346	0.137618679757525	chr20:64249500-64249999	chr15:85772500-85772999	0.45208	Foreground	ZI Spearman
726347	0.135270993666495	chr20:64249500-64249999	chr15:85773000-85773499	0.46546	Foreground	ZI Spearman
726348	0.121632559157382	chr20:64249500-64249999	chr15:85773500-85773999	0.54238	Foreground	ZI Spearman
726349	0.106366494284856	chr20:64249500-64249999	chr15:85777000-85777499	0.62805	Foreground	ZI Spearman
726350	0.101421246356751	chr20:64249500-64249999	chr15:85777500-85777999	0.65471	Foreground	ZI Spearman
726351	0.125925683114445	chr20:64249500-64249999	chr15:85778500-85778999	0.51781	Foreground	ZI Spearman
726352	0.102413097193163	chr20:64249500-64249999	chr15:85780000-85780499	0.6495	Foreground	ZI Spearman
726353	0.106489991736322	chr20:64249500-64249999	chr15:85782500-85782999	0.62739	Foreground	ZI Spearman
726354	0.0837454842491276	chr20:64249500-64249999	chr15:85784000-85784499	0.74675	Foreground	ZI Spearman
726355	0.143948009088835	chr20:64249500-64249999	chr15:85784500-85784999	0.41706	Foreground	ZI Spearman
726356	0.114454285886139	chr20:64249500-64249999	chr15:85785000-85785499	0.58248	Foreground	ZI Spearman
726357	0.0856152726182792	chr20:64249500-64249999	chr15:85785500-85785999	0.73747	Foreground	ZI Spearman
726358	0.134095527675086	chr20:64249500-64249999	chr15:85786000-85786499	0.47245	Foreground	ZI Spearman
726359	0.148357563725903	chr20:64249500-64249999	chr15:85786500-85786999	0.39302	Foreground	ZI Spearman
726360	0.101822235827288	chr20:64249500-64249999	chr15:85787000-85787499	0.65249	Foreground	ZI Spearman
726361	0.12271892041251	chr20:64249500-64249999	chr15:85787500-85787999	0.53623	Foreground	ZI Spearman
726362	0.156767434614297	chr20:64249500-64249999	chr15:85788000-85788499	0.34973	Foreground	ZI Spearman
726363	0.143157497489429	chr20:64249500-64249999	chr15:85788500-85788999	0.42128	Foreground	ZI Spearman
726364	0.154511095525254	chr20:64249500-64249999	chr15:85789000-85789499	0.36093	Foreground	ZI Spearman
726365	0.139794803819002	chr20:64249500-64249999	chr15:85789500-85789999	0.44017	Foreground	ZI Spearman
726366	0.126796553396981	chr20:64249500-64249999	chr15:85790500-85790999	0.51299	Foreground	ZI Spearman
726367	0.0925420057446781	chr20:64249500-64249999	chr15:85791000-85791499	0.70259	Foreground	ZI Spearman
726368	0.127345368754244	chr20:64249500-64249999	chr15:85791500-85791999	0.50996	Foreground	ZI Spearman
726369	0.148472092673579	chr20:64249500-64249999	chr15:85792000-85792499	0.3923	Foreground	ZI Spearman
726370	0.15099947219017	chr20:64249500-64249999	chr15:85792500-85792999	0.37938	Foreground	ZI Spearman
726371	0.131518399234852	chr20:64249500-64249999	chr15:85793000-85793499	0.48698	Foreground	ZI Spearman
726372	0.130186794665917	chr20:64249500-64249999	chr15:85793500-85793999	0.49444	Foreground	ZI Spearman
726373	0.0257863709918803	chr20:64249500-64249999	chr15:85794000-85794499	0.95119	Foreground	ZI Spearman
726374	0.00857206095153357	chr20:64249500-64249999	chr15:85794500-85794999	0.98149	Foreground	ZI Spearman
726375	0.00933723252430699	chr20:64249500-64249999	chr15:85795000-85795499	0.98051	Foreground	ZI Spearman
726376	0.158257722133433	chr20:64249500-64249999	chr15:85795500-85795999	0.34298	Foreground	ZI Spearman
726377	0.152929607686662	chr20:64249500-64249999	chr15:85796000-85796499	0.36921	Foreground	ZI Spearman
726378	0.146649147048742	chr20:64249500-64249999	chr15:85796500-85796999	0.40215	Foreground	ZI Spearman
726379	0.094030188233609	chr20:64249500-64249999	chr15:85798500-85798999	0.69473	Foreground	ZI Spearman
726380	0.126020596295602	chr20:64249500-64249999	chr15:85799000-85799499	0.51728	Foreground	ZI Spearman
726381	0.114455934312925	chr20:64249500-64249999	chr15:85802500-85802999	0.58246	Foreground	ZI Spearman
726382	0.106279736733355	chr20:64249500-64249999	chr15:85829000-85829499	0.6285	Foreground	ZI Spearman
726383	0.118290007139554	chr20:64249500-64249999	chr15:85830500-85830999	0.56112	Foreground	ZI Spearman
726384	0.106588797816201	chr20:64249500-64249999	chr15:85831000-85831499	0.62686	Foreground	ZI Spearman
726385	0.127166014415759	chr20:64249500-64249999	chr15:85831500-85831999	0.51084	Foreground	ZI Spearman
726386	0.0847530261203968	chr20:64249500-64249999	chr15:85832000-85832499	0.7418	Foreground	ZI Spearman
726387	0.0963508994768408	chr20:64249500-64249999	chr15:85832500-85832999	0.68255	Foreground	ZI Spearman
726388	0.0993850334169157	chr20:64249500-64249999	chr15:85833500-85833999	0.66608	Foreground	ZI Spearman
726389	0.104995491380604	chr20:64249500-64249999	chr15:85839500-85839999	0.63578	Foreground	ZI Spearman
726390	0.128603289298512	chr20:64249500-64249999	chr15:85840000-85840499	0.50292	Foreground	ZI Spearman
726391	0.0212382126697736	chr20:64249500-64249999	chr15:85840500-85840999	0.96006	Foreground	ZI Spearman
726392	0.105627383046254	chr20:64249500-64249999	chr15:85854000-85854499	0.63217	Foreground	ZI Spearman
726393	0.0509558140255784	chr20:64249500-64249999	chr15:85854500-85854999	0.8831	Foreground	ZI Spearman
726394	0.0372962674481632	chr20:64249500-64249999	chr15:85858500-85858999	0.92361	Foreground	ZI Spearman
726395	0.0983163204782966	chr20:64249500-64249999	chr15:85859000-85859499	0.67182	Foreground	ZI Spearman
726396	0.0859225344516778	chr20:64249500-64249999	chr15:85859500-85859999	0.73608	Foreground	ZI Spearman
726397	0.140126344800022	chr20:64249500-64249999	chr15:85865000-85865499	0.43845	Foreground	ZI Spearman
726398	0.106807878751026	chr20:64249500-64249999	chr15:85897500-85897999	0.62559	Foreground	ZI Spearman
726399	0.127682226604965	chr20:64249500-64249999	chr15:85927500-85927999	0.50826	Foreground	ZI Spearman
726400	0.115517147286212	chr20:64249500-64249999	chr15:85928000-85928499	0.57641	Foreground	ZI Spearman
726401	0.132189308707394	chr20:64249500-64249999	chr15:85928500-85928999	0.48342	Foreground	ZI Spearman
726402	0.10858809611367	chr20:64249500-64249999	chr15:85931500-85931999	0.61589	Foreground	ZI Spearman
726403	0.117216180147642	chr20:64249500-64249999	chr15:86045000-86045499	0.56716	Foreground	ZI Spearman
726404	0.124435398528453	chr20:64249500-64249999	chr15:86082500-86082999	0.52624	Foreground	ZI Spearman
726405	0.0960890357216216	chr20:64249500-64249999	chr15:86083000-86083499	0.68398	Foreground	ZI Spearman
726406	0.12001466377625	chr20:64249500-64249999	chr15:86140000-86140499	0.55134	Foreground	ZI Spearman
726407	0.119677982345084	chr20:64249500-64249999	chr15:86179000-86179499	0.55325	Foreground	ZI Spearman
726408	0.147352036332433	chr20:64249500-64249999	chr15:86232000-86232499	0.3984	Foreground	ZI Spearman
726409	0.118777113225344	chr20:64249500-64249999	chr15:86611500-86611999	0.55833	Foreground	ZI Spearman
726410	0.12343392226482	chr20:64249500-64249999	chr15:86615500-86615999	0.53187	Foreground	ZI Spearman
726411	0.106495677203139	chr20:64249500-64249999	chr15:86616000-86616499	0.62736	Foreground	ZI Spearman
726412	0.087589315320283	chr20:64249500-64249999	chr15:86624500-86624999	0.7279	Foreground	ZI Spearman
726413	0.137041373011106	chr20:64249500-64249999	chr15:86650000-86650499	0.45526	Foreground	ZI Spearman
726414	0.12493877574459	chr20:64249500-64249999	chr15:86653000-86653499	0.52332	Foreground	ZI Spearman
726415	0.133661146984417	chr20:64249500-64249999	chr15:86653500-86653999	0.47483	Foreground	ZI Spearman
726416	0.127853088726206	chr20:64249500-64249999	chr15:86654000-86654499	0.50735	Foreground	ZI Spearman
726417	0.133543969116123	chr20:64249500-64249999	chr15:86663000-86663499	0.47557	Foreground	ZI Spearman
726418	0.138836218385074	chr20:64249500-64249999	chr15:86663500-86663999	0.4452	Foreground	ZI Spearman
726419	0.11417393626058	chr20:64249500-64249999	chr15:86677000-86677499	0.58427	Foreground	ZI Spearman
726420	0.130260850801608	chr20:64249500-64249999	chr15:86690500-86690999	0.49411	Foreground	ZI Spearman
726421	0.121191026817029	chr20:64249500-64249999	chr15:86743000-86743499	0.54487	Foreground	ZI Spearman
726422	0.132393374035499	chr20:64249500-64249999	chr15:86743500-86743999	0.4823	Foreground	ZI Spearman
726423	0.108063116677285	chr20:64249500-64249999	chr15:86916000-86916499	0.61875	Foreground	ZI Spearman
726424	0.0718843314401905	chr20:64249500-64249999	chr15:86975000-86975499	0.80096	Foreground	ZI Spearman
726425	0.0750881660103637	chr20:64249500-64249999	chr15:87349000-87349499	0.78725	Foreground	ZI Spearman
726426	0.0611690004234931	chr20:64249500-64249999	chr15:87477500-87477999	0.84603	Foreground	ZI Spearman
726427	0.0802184844142583	chr20:64249500-64249999	chr15:87478000-87478499	0.76393	Foreground	ZI Spearman
726428	0.143848866656442	chr20:64249500-64249999	chr15:87570000-87570499	0.41752	Foreground	ZI Spearman
726429	0.103380734715726	chr20:64249500-64249999	chr15:87591500-87591999	0.6447	Foreground	ZI Spearman
726430	0.135684744748144	chr20:64249500-64249999	chr15:87597000-87597499	0.46311	Foreground	ZI Spearman
726431	0.0960162280790186	chr20:64249500-64249999	chr15:87597500-87597999	0.68451	Foreground	ZI Spearman
726432	0.13592274101044	chr20:64249500-64249999	chr15:87598000-87598499	0.46171	Foreground	ZI Spearman
726433	0.0887834458926289	chr20:64249500-64249999	chr15:87604500-87604999	0.72167	Foreground	ZI Spearman
726434	0.136047777991836	chr20:64249500-64249999	chr15:87605000-87605499	0.46095	Foreground	ZI Spearman
726435	0.0914767829868348	chr20:64249500-64249999	chr15:87619000-87619499	0.70823	Foreground	ZI Spearman
726436	0.0673764470895731	chr20:64249500-64249999	chr15:87623500-87623999	0.82052	Foreground	ZI Spearman
726437	0.0994713169027626	chr20:64249500-64249999	chr15:87624000-87624499	0.66566	Foreground	ZI Spearman
726438	0.0674852876441737	chr20:64249500-64249999	chr15:87640500-87640999	0.82	Foreground	ZI Spearman
726439	0.121306875268102	chr20:64249500-64249999	chr15:87643000-87643499	0.54419	Foreground	ZI Spearman
726440	0.0870971358095192	chr20:64249500-64249999	chr15:87645000-87645499	0.7304	Foreground	ZI Spearman
726441	0.0978828540993929	chr20:64249500-64249999	chr15:87645500-87645999	0.67417	Foreground	ZI Spearman
726442	0.0937837381997461	chr20:64249500-64249999	chr15:87660500-87660999	0.69603	Foreground	ZI Spearman
726443	0.0754419366506634	chr20:64249500-64249999	chr15:87661000-87661499	0.78566	Foreground	ZI Spearman
726444	0.0752205919389291	chr20:64249500-64249999	chr15:87680500-87680999	0.78678	Foreground	ZI Spearman
726445	0.113788524998638	chr20:64249500-64249999	chr15:87681000-87681499	0.58624	Foreground	ZI Spearman
726446	0.0750040333464854	chr20:64249500-64249999	chr15:87681500-87681999	0.78773	Foreground	ZI Spearman
726447	0.061786158636177	chr20:64249500-64249999	chr15:87690000-87690499	0.84358	Foreground	ZI Spearman
726448	0.1283656444083	chr20:64249500-64249999	chr15:87736500-87736999	0.50417	Foreground	ZI Spearman
726449	0.128437863116226	chr20:64249500-64249999	chr15:87737000-87737499	0.50371	Foreground	ZI Spearman
726450	0.097225887447416	chr20:64249500-64249999	chr15:87737500-87737999	0.67785	Foreground	ZI Spearman
726451	0.0977932861738237	chr20:64249500-64249999	chr15:87761500-87761999	0.67465	Foreground	ZI Spearman
726452	0.126516258860612	chr20:64249500-64249999	chr15:87762000-87762499	0.51447	Foreground	ZI Spearman
726453	0.14313369587699	chr20:64249500-64249999	chr15:88244000-88244499	0.42141	Foreground	ZI Spearman
726454	0.142179818369884	chr20:64249500-64249999	chr15:88244500-88244999	0.42668	Foreground	ZI Spearman
726455	0.0705978492911494	chr20:64249500-64249999	chr15:88246500-88246999	0.80671	Foreground	ZI Spearman
726456	0.091391399833467	chr20:64249500-64249999	chr15:88247000-88247499	0.70868	Foreground	ZI Spearman
726457	0.0865884613787903	chr20:64249500-64249999	chr15:88247500-88247999	0.73293	Foreground	ZI Spearman
726458	0.095397387143527	chr20:64249500-64249999	chr15:88255000-88255499	0.68778	Foreground	ZI Spearman
726459	0.125284392778485	chr20:64249500-64249999	chr15:88255500-88255999	0.52148	Foreground	ZI Spearman
726460	0.125132377068616	chr20:64249500-64249999	chr15:88256000-88256499	0.52233	Foreground	ZI Spearman
726461	0.147580102311386	chr20:64249500-64249999	chr15:88256500-88256999	0.39718	Foreground	ZI Spearman
726462	0.103524441400261	chr20:64249500-64249999	chr15:88257000-88257499	0.6438	Foreground	ZI Spearman
726463	0.115725554266952	chr20:64249500-64249999	chr15:88257500-88257999	0.57515	Foreground	ZI Spearman
726464	0.0938377438929201	chr20:64249500-64249999	chr15:88258000-88258499	0.69572	Foreground	ZI Spearman
726465	0.131904769419922	chr20:64249500-64249999	chr15:88274500-88274999	0.48495	Foreground	ZI Spearman
726466	0.127099762554869	chr20:64249500-64249999	chr15:88331000-88331499	0.51125	Foreground	ZI Spearman
726467	0.0866593445629852	chr20:64249500-64249999	chr15:88401500-88401999	0.73257	Foreground	ZI Spearman
726468	0.0927726345724257	chr20:64249500-64249999	chr15:88402000-88402499	0.70122	Foreground	ZI Spearman
726469	0.101035927813553	chr20:64249500-64249999	chr15:88402500-88402999	0.65702	Foreground	ZI Spearman
726470	0.0704915594236737	chr20:64249500-64249999	chr15:88429000-88429499	0.80721	Foreground	ZI Spearman
726471	0.0892824583455229	chr20:64249500-64249999	chr15:88449500-88449999	0.71935	Foreground	ZI Spearman
726472	0.0937118509450118	chr20:64249500-64249999	chr15:88450000-88450499	0.69641	Foreground	ZI Spearman
726473	0.0848758635720742	chr20:64249500-64249999	chr15:88453500-88453999	0.74104	Foreground	ZI Spearman
726474	0.166592676425854	chr20:64249500-64249999	chr15:88454500-88454999	0.30263	Foreground	ZI Spearman
726475	0.0657098720944469	chr20:64249500-64249999	chr15:88455000-88455499	0.82785	Foreground	ZI Spearman
726476	0.144713921679155	chr20:64249500-64249999	chr15:88455500-88455999	0.41248	Foreground	ZI Spearman
726477	0.0964496405208019	chr20:64249500-64249999	chr15:88456000-88456499	0.68202	Foreground	ZI Spearman
726478	0.104595281344231	chr20:64249500-64249999	chr15:88457500-88457999	0.63793	Foreground	ZI Spearman
726479	0.143078381328122	chr20:64249500-64249999	chr15:88466500-88466999	0.42169	Foreground	ZI Spearman
726480	0.0165025228355236	chr20:64249500-64249999	chr15:88467000-88467499	0.96889	Foreground	ZI Spearman
726481	0.0211718644782025	chr20:64249500-64249999	chr15:88467500-88467999	0.96022	Foreground	ZI Spearman
726482	0.128349061772194	chr20:64249500-64249999	chr15:88468000-88468499	0.50424	Foreground	ZI Spearman
726483	0.112126988180765	chr20:64249500-64249999	chr15:88468500-88468999	0.59562	Foreground	ZI Spearman
726484	0.0879712853841601	chr20:64249500-64249999	chr15:88469000-88469499	0.72609	Foreground	ZI Spearman
726485	0.11690698762969	chr20:64249500-64249999	chr15:88470500-88470999	0.56864	Foreground	ZI Spearman
726486	0.110480431330103	chr20:64249500-64249999	chr15:88476500-88476999	0.60483	Foreground	ZI Spearman
726487	0.0978925035582131	chr20:64249500-64249999	chr15:88477000-88477499	0.67411	Foreground	ZI Spearman
726488	0.123506955461073	chr20:64249500-64249999	chr15:88487500-88487999	0.5313	Foreground	ZI Spearman
726489	0.110687999262636	chr20:64249500-64249999	chr15:88489000-88489499	0.60367	Foreground	ZI Spearman
726490	0.11793058197836	chr20:64249500-64249999	chr15:88489500-88489999	0.56304	Foreground	ZI Spearman
726491	0.13316509633017	chr20:64249500-64249999	chr15:88491000-88491499	0.47767	Foreground	ZI Spearman
726492	0.0865581477017675	chr20:64249500-64249999	chr15:88536500-88536999	0.73311	Foreground	ZI Spearman
726493	0.0991850030568696	chr20:64249500-64249999	chr15:88544500-88544999	0.66719	Foreground	ZI Spearman
726494	0.017779705871517	chr20:64249500-64249999	chr15:88546000-88546499	0.96648	Foreground	ZI Spearman
726495	0.0102617036329409	chr20:64249500-64249999	chr15:88546500-88546999	0.97921	Foreground	ZI Spearman
726496	0.135272461524042	chr20:64249500-64249999	chr15:88547000-88547499	0.46545	Foreground	ZI Spearman
726497	0.150221227865557	chr20:64249500-64249999	chr15:88604000-88604499	0.38328	Foreground	ZI Spearman
726498	0.135816706045961	chr20:64249500-64249999	chr15:88604500-88604999	0.46238	Foreground	ZI Spearman
726499	0.14391435281722	chr20:64249500-64249999	chr15:88605000-88605499	0.41725	Foreground	ZI Spearman
726500	0.0596507169384789	chr20:64249500-64249999	chr15:88605500-88605999	0.85156	Foreground	ZI Spearman
726501	0.151360045246918	chr20:64249500-64249999	chr15:88606000-88606499	0.37758	Foreground	ZI Spearman
726502	0.116231600797293	chr20:64249500-64249999	chr15:88606500-88606999	0.57241	Foreground	ZI Spearman
726503	0.0899697128566083	chr20:64249500-64249999	chr15:88607000-88607499	0.71576	Foreground	ZI Spearman
726504	0.0812447311124887	chr20:64249500-64249999	chr15:88609500-88609999	0.75891	Foreground	ZI Spearman
726505	0.105160517177007	chr20:64249500-64249999	chr15:88610500-88610999	0.63487	Foreground	ZI Spearman
726506	0.132681138677888	chr20:64249500-64249999	chr15:88611000-88611499	0.48055	Foreground	ZI Spearman
726507	0.120918501501382	chr20:64249500-64249999	chr15:88611500-88611999	0.54619	Foreground	ZI Spearman
726508	0.140481025929202	chr20:64249500-64249999	chr15:88612000-88612499	0.43659	Foreground	ZI Spearman
726509	0.12625969651779	chr20:64249500-64249999	chr15:88614500-88614999	0.51589	Foreground	ZI Spearman
726510	0.0824668419340866	chr20:64249500-64249999	chr15:88615500-88615999	0.75286	Foreground	ZI Spearman
726511	0.136000432755879	chr20:64249500-64249999	chr15:88620500-88620999	0.46133	Foreground	ZI Spearman
726512	0.0102994274116665	chr20:64249500-64249999	chr15:88621000-88621499	0.97918	Foreground	ZI Spearman
726513	0.0543939535656553	chr20:64249500-64249999	chr15:88621500-88621999	0.87127	Foreground	ZI Spearman
726514	0.0438909855510058	chr20:64249500-64249999	chr15:88622000-88622499	0.90494	Foreground	ZI Spearman
726515	0.0920816495187792	chr20:64249500-64249999	chr15:88622500-88622999	0.70503	Foreground	ZI Spearman
726516	0.120046909542266	chr20:64249500-64249999	chr15:88623000-88623499	0.55117	Foreground	ZI Spearman
726517	0.166622385267455	chr20:64249500-64249999	chr15:88623500-88623999	0.3025	Foreground	ZI Spearman
726518	0.0486676568958275	chr20:64249500-64249999	chr15:88624000-88624499	0.89093	Foreground	ZI Spearman
726519	0.0361619922976281	chr20:64249500-64249999	chr15:88624500-88624999	0.92675	Foreground	ZI Spearman
726520	0.133945328544946	chr20:64249500-64249999	chr15:88625000-88625499	0.47336	Foreground	ZI Spearman
726521	0.119105489090145	chr20:64249500-64249999	chr15:88625500-88625999	0.55633	Foreground	ZI Spearman
726522	0.146888048156195	chr20:64249500-64249999	chr15:88626000-88626499	0.40089	Foreground	ZI Spearman
726523	0.145961812419167	chr20:64249500-64249999	chr15:88626500-88626999	0.40591	Foreground	ZI Spearman
726524	0.121098901720001	chr20:64249500-64249999	chr15:88627000-88627499	0.54532	Foreground	ZI Spearman
726525	0.0574726790022836	chr20:64249500-64249999	chr15:88627500-88627999	0.85964	Foreground	ZI Spearman
726526	0.141017225704459	chr20:64249500-64249999	chr15:88628000-88628499	0.43362	Foreground	ZI Spearman
726527	0.14269079107743	chr20:64249500-64249999	chr15:88628500-88628999	0.4238	Foreground	ZI Spearman
726528	0.15187396378472	chr20:64249500-64249999	chr15:88629000-88629499	0.37478	Foreground	ZI Spearman
726529	0.159384246285895	chr20:64249500-64249999	chr15:88629500-88629999	0.33723	Foreground	ZI Spearman
726530	0.100242037372229	chr20:64249500-64249999	chr15:88630000-88630499	0.6612	Foreground	ZI Spearman
726531	0.14945902317708	chr20:64249500-64249999	chr15:88630500-88630999	0.38712	Foreground	ZI Spearman
726532	0.152098570201083	chr20:64249500-64249999	chr15:88631000-88631499	0.37356	Foreground	ZI Spearman
726533	0.1484516879144	chr20:64249500-64249999	chr15:88631500-88631999	0.39244	Foreground	ZI Spearman
726534	0.132254599081073	chr20:64249500-64249999	chr15:88632000-88632499	0.48305	Foreground	ZI Spearman
726535	0.131337166075145	chr20:64249500-64249999	chr15:88632500-88632999	0.48793	Foreground	ZI Spearman
726536	0.14439212395586	chr20:64249500-64249999	chr15:88633000-88633499	0.41412	Foreground	ZI Spearman
726537	0.150934107820215	chr20:64249500-64249999	chr15:88633500-88633999	0.37983	Foreground	ZI Spearman
726538	0.10034984901431	chr20:64249500-64249999	chr15:88634000-88634499	0.66074	Foreground	ZI Spearman
726539	0.128449319930428	chr20:64249500-64249999	chr15:88634500-88634999	0.50365	Foreground	ZI Spearman
726540	0.0772610110255563	chr20:64249500-64249999	chr15:88635000-88635499	0.77748	Foreground	ZI Spearman
726541	0.0460756712600227	chr20:64249500-64249999	chr15:88635500-88635999	0.8983	Foreground	ZI Spearman
726542	0.0743734648946879	chr20:64249500-64249999	chr15:88636000-88636499	0.79017	Foreground	ZI Spearman
726543	0.136085612666421	chr20:64249500-64249999	chr15:88636500-88636999	0.46086	Foreground	ZI Spearman
726544	0.153553520736206	chr20:64249500-64249999	chr15:88637000-88637499	0.36581	Foreground	ZI Spearman
726545	0.150684523321035	chr20:64249500-64249999	chr15:88637500-88637999	0.38115	Foreground	ZI Spearman
726546	0.0565396032388472	chr20:64249500-64249999	chr15:88638000-88638499	0.86316	Foreground	ZI Spearman
726547	0.0073467904294142	chr20:64249500-64249999	chr15:88638500-88638999	0.98292	Foreground	ZI Spearman
726548	0.0113773161114244	chr20:64249500-64249999	chr15:88639000-88639499	0.97742	Foreground	ZI Spearman
726549	0.0564270180276021	chr20:64249500-64249999	chr15:88639500-88639999	0.86351	Foreground	ZI Spearman
726550	0.0246263192208438	chr20:64249500-64249999	chr15:88640000-88640499	0.95378	Foreground	ZI Spearman
726551	0.12758319404881	chr20:64249500-64249999	chr15:88640500-88640999	0.50877	Foreground	ZI Spearman
726552	0.130023129154009	chr20:64249500-64249999	chr15:88641000-88641499	0.49533	Foreground	ZI Spearman
726553	0.085620559875083	chr20:64249500-64249999	chr15:88641500-88641999	0.73746	Foreground	ZI Spearman
726554	0.103855263898118	chr20:64249500-64249999	chr15:88642000-88642499	0.64215	Foreground	ZI Spearman
726555	0.109382321691868	chr20:64249500-64249999	chr15:88642500-88642999	0.61113	Foreground	ZI Spearman
726556	0.104195191898991	chr20:64249500-64249999	chr15:88643000-88643499	0.6402	Foreground	ZI Spearman
726557	0.118180669385397	chr20:64249500-64249999	chr15:88644000-88644499	0.56178	Foreground	ZI Spearman
726558	0.143022934849457	chr20:64249500-64249999	chr15:88644500-88644999	0.422	Foreground	ZI Spearman
726559	0.135409938066858	chr20:64249500-64249999	chr15:88645000-88645499	0.46457	Foreground	ZI Spearman
726560	0.120717465980328	chr20:64249500-64249999	chr15:88645500-88645999	0.54748	Foreground	ZI Spearman
726561	0.142668220637786	chr20:64249500-64249999	chr15:88646000-88646499	0.42395	Foreground	ZI Spearman
726562	0.147921557435418	chr20:64249500-64249999	chr15:88646500-88646999	0.39529	Foreground	ZI Spearman
726563	0.133916874420251	chr20:64249500-64249999	chr15:88647000-88647499	0.47347	Foreground	ZI Spearman
726564	0.121239550160965	chr20:64249500-64249999	chr15:88647500-88647999	0.54455	Foreground	ZI Spearman
726565	0.125764389411607	chr20:64249500-64249999	chr15:88648000-88648499	0.51873	Foreground	ZI Spearman
726566	0.136566936145709	chr20:64249500-64249999	chr15:88648500-88648999	0.45802	Foreground	ZI Spearman
726567	0.134352482516319	chr20:64249500-64249999	chr15:88649000-88649499	0.47089	Foreground	ZI Spearman
726568	0.0556948073712062	chr20:64249500-64249999	chr15:88649500-88649999	0.86649	Foreground	ZI Spearman
726569	0.130755703815281	chr20:64249500-64249999	chr15:88650000-88650499	0.49126	Foreground	ZI Spearman
726570	0.139432296076296	chr20:64249500-64249999	chr15:88650500-88650999	0.44191	Foreground	ZI Spearman
726571	0.137085801824066	chr20:64249500-64249999	chr15:88651000-88651499	0.45502	Foreground	ZI Spearman
726572	0.142699869901413	chr20:64249500-64249999	chr15:88651500-88651999	0.42374	Foreground	ZI Spearman
726573	0.137803077706773	chr20:64249500-64249999	chr15:88652000-88652499	0.4513	Foreground	ZI Spearman
726574	0.134436585309753	chr20:64249500-64249999	chr15:88652500-88652999	0.47033	Foreground	ZI Spearman
726575	0.143407589610914	chr20:64249500-64249999	chr15:88653000-88653499	0.41998	Foreground	ZI Spearman
726576	0.136765190941145	chr20:64249500-64249999	chr15:88653500-88653999	0.45684	Foreground	ZI Spearman
726577	0.149251315653316	chr20:64249500-64249999	chr15:88654000-88654499	0.38819	Foreground	ZI Spearman
726578	0.132859170672496	chr20:64249500-64249999	chr15:88654500-88654999	0.47958	Foreground	ZI Spearman
726579	0.130947664305891	chr20:64249500-64249999	chr15:88655000-88655499	0.49022	Foreground	ZI Spearman
726580	0.128311099906341	chr20:64249500-64249999	chr15:88655500-88655999	0.50459	Foreground	ZI Spearman
726581	0.106013634192704	chr20:64249500-64249999	chr15:88656000-88656499	0.62992	Foreground	ZI Spearman
726582	0.11200238516426	chr20:64249500-64249999	chr15:88656500-88656999	0.59637	Foreground	ZI Spearman
726583	0.106198412122044	chr20:64249500-64249999	chr15:88657000-88657499	0.62899	Foreground	ZI Spearman
726584	0.100725196612282	chr20:64249500-64249999	chr15:88657500-88657999	0.6587	Foreground	ZI Spearman
726585	0.12406032541876	chr20:64249500-64249999	chr15:88658000-88658499	0.52844	Foreground	ZI Spearman
726586	0.142915633616788	chr20:64249500-64249999	chr15:88658500-88658999	0.42259	Foreground	ZI Spearman
726587	0.148128681110583	chr20:64249500-64249999	chr15:88659000-88659499	0.3942	Foreground	ZI Spearman
726588	0.138836706540374	chr20:64249500-64249999	chr15:88659500-88659999	0.44518	Foreground	ZI Spearman
726589	0.108386778487697	chr20:64249500-64249999	chr15:88660000-88660499	0.61694	Foreground	ZI Spearman
726590	0.135720838077101	chr20:64249500-64249999	chr15:88660500-88660999	0.46298	Foreground	ZI Spearman
726591	0.10973540249312	chr20:64249500-64249999	chr15:88661000-88661499	0.60913	Foreground	ZI Spearman
726592	0.148682795648075	chr20:64249500-64249999	chr15:88663000-88663499	0.39114	Foreground	ZI Spearman
726593	0.135943791688961	chr20:64249500-64249999	chr15:88663500-88663999	0.4616	Foreground	ZI Spearman
726594	0.14549018405834	chr20:64249500-64249999	chr15:88664000-88664499	0.40823	Foreground	ZI Spearman
726595	0.0554885198482296	chr20:64249500-64249999	chr15:88664500-88664999	0.86731	Foreground	ZI Spearman
726596	0.119285511112554	chr20:64249500-64249999	chr15:88680500-88680999	0.55529	Foreground	ZI Spearman
726597	0.110540373114711	chr20:64249500-64249999	chr15:88681500-88681999	0.60456	Foreground	ZI Spearman
726598	0.0844332665123174	chr20:64249500-64249999	chr15:88682000-88682499	0.74325	Foreground	ZI Spearman
726599	0.0983053706233375	chr20:64249500-64249999	chr15:88683500-88683999	0.67188	Foreground	ZI Spearman
726600	0.0926740087323848	chr20:64249500-64249999	chr15:88685500-88685999	0.70176	Foreground	ZI Spearman
726601	0.0960142452048703	chr20:64249500-64249999	chr15:88686000-88686499	0.68454	Foreground	ZI Spearman
726602	0.141245981187551	chr20:64249500-64249999	chr15:88686500-88686999	0.43221	Foreground	ZI Spearman
726603	0.087020383247385	chr20:64249500-64249999	chr15:88693000-88693499	0.73088	Foreground	ZI Spearman
726604	0.0480191768675383	chr20:64249500-64249999	chr15:88694000-88694499	0.89252	Foreground	ZI Spearman
726605	0.121480127111511	chr20:64249500-64249999	chr15:88701000-88701499	0.54322	Foreground	ZI Spearman
726606	0.091289520141916	chr20:64249500-64249999	chr15:88701500-88701999	0.70921	Foreground	ZI Spearman
726607	0.130673952672291	chr20:64249500-64249999	chr15:88704500-88704999	0.4917	Foreground	ZI Spearman
726608	0.136249606601646	chr20:64249500-64249999	chr15:88705000-88705499	0.46002	Foreground	ZI Spearman
726609	0.12773767693502	chr20:64249500-64249999	chr15:88705500-88705999	0.50793	Foreground	ZI Spearman
726610	0.0994243840272663	chr20:64249500-64249999	chr15:88706000-88706499	0.66586	Foreground	ZI Spearman
726611	0.0829063659482114	chr20:64249500-64249999	chr15:88718500-88718999	0.75064	Foreground	ZI Spearman
726612	0.107338708985626	chr20:64249500-64249999	chr15:88769500-88769999	0.6225	Foreground	ZI Spearman
726613	0.126873203814772	chr20:64249500-64249999	chr15:88803000-88803499	0.51252	Foreground	ZI Spearman
726614	0.0916299183148436	chr20:64249500-64249999	chr15:88803500-88803999	0.70736	Foreground	ZI Spearman
726615	0.10298985326134	chr20:64249500-64249999	chr15:88804000-88804499	0.64683	Foreground	ZI Spearman
726616	0.132872939028772	chr20:64249500-64249999	chr15:88805500-88805999	0.47951	Foreground	ZI Spearman
726617	0.129258870635175	chr20:64249500-64249999	chr15:88832000-88832499	0.49937	Foreground	ZI Spearman
726618	0.126119551102074	chr20:64249500-64249999	chr15:88834000-88834499	0.51671	Foreground	ZI Spearman
726619	0.12984483618596	chr20:64249500-64249999	chr15:88834500-88834999	0.49633	Foreground	ZI Spearman
726620	0.0830206233966335	chr20:64249500-64249999	chr15:88839000-88839499	0.75014	Foreground	ZI Spearman
726621	0.0908979522658641	chr20:64249500-64249999	chr15:88840000-88840499	0.71113	Foreground	ZI Spearman
726622	0.0943042221523087	chr20:64249500-64249999	chr15:88845000-88845499	0.69343	Foreground	ZI Spearman
726623	0.110416834606748	chr20:64249500-64249999	chr15:88871000-88871499	0.60522	Foreground	ZI Spearman
726624	0.0823583687066592	chr20:64249500-64249999	chr15:88871500-88871999	0.75335	Foreground	ZI Spearman
726625	0.103069902901029	chr20:64249500-64249999	chr15:88872500-88872999	0.64636	Foreground	ZI Spearman
726626	0.11356217068891	chr20:64249500-64249999	chr15:88873000-88873499	0.58768	Foreground	ZI Spearman
726627	0.122434468314999	chr20:64249500-64249999	chr15:88874000-88874499	0.53807	Foreground	ZI Spearman
726628	0.0931696425299745	chr20:64249500-64249999	chr15:88875000-88875499	0.69924	Foreground	ZI Spearman
726629	0.106028109542336	chr20:64249500-64249999	chr15:88876500-88876999	0.62983	Foreground	ZI Spearman
726630	0.0974676447996916	chr20:64249500-64249999	chr15:88877000-88877499	0.6765	Foreground	ZI Spearman
726631	0.124863388457281	chr20:64249500-64249999	chr15:88878000-88878499	0.52381	Foreground	ZI Spearman
726632	0.121116336040499	chr20:64249500-64249999	chr15:88878500-88878999	0.54522	Foreground	ZI Spearman
726633	0.147917778064488	chr20:64249500-64249999	chr15:88879000-88879499	0.39532	Foreground	ZI Spearman
726634	0.0838667828441433	chr20:64249500-64249999	chr15:88879500-88879999	0.74615	Foreground	ZI Spearman
726635	0.116931421937829	chr20:64249500-64249999	chr15:88880000-88880499	0.56852	Foreground	ZI Spearman
726636	0.121134219512687	chr20:64249500-64249999	chr15:88887000-88887499	0.54509	Foreground	ZI Spearman
726637	0.08595960877279	chr20:64249500-64249999	chr15:88888500-88888999	0.73597	Foreground	ZI Spearman
726638	0.098783016423408	chr20:64249500-64249999	chr15:88892500-88892999	0.66922	Foreground	ZI Spearman
726639	0.112559832380127	chr20:64249500-64249999	chr15:88893000-88893499	0.59313	Foreground	ZI Spearman
726640	0.126042057503619	chr20:64249500-64249999	chr15:88893500-88893999	0.51713	Foreground	ZI Spearman
726641	0.0623568381065312	chr20:64249500-64249999	chr15:88894000-88894499	0.84101	Foreground	ZI Spearman
726642	0.0800954913819089	chr20:64249500-64249999	chr15:88894500-88894999	0.76444	Foreground	ZI Spearman
726643	0.0870348410682382	chr20:64249500-64249999	chr15:88895000-88895499	0.73081	Foreground	ZI Spearman
726644	0.0818674172744596	chr20:64249500-64249999	chr15:88895500-88895999	0.75582	Foreground	ZI Spearman
726645	0.133102971092286	chr20:64249500-64249999	chr15:88896000-88896499	0.47804	Foreground	ZI Spearman
726646	0.14836800532632	chr20:64249500-64249999	chr15:88896500-88896999	0.393	Foreground	ZI Spearman
726647	0.079923619264567	chr20:64249500-64249999	chr15:88897000-88897499	0.76523	Foreground	ZI Spearman
726648	0.0723844081301081	chr20:64249500-64249999	chr15:88897500-88897999	0.79875	Foreground	ZI Spearman
726649	0.130029915928746	chr20:64249500-64249999	chr15:88898000-88898499	0.49529	Foreground	ZI Spearman
726650	0.121784898299536	chr20:64249500-64249999	chr15:88898500-88898999	0.54155	Foreground	ZI Spearman
726651	0.161517815159389	chr20:64249500-64249999	chr15:88899000-88899499	0.32664	Foreground	ZI Spearman
726652	0.115054702444152	chr20:64249500-64249999	chr15:88899500-88899999	0.57904	Foreground	ZI Spearman
726653	0.144799255887041	chr20:64249500-64249999	chr15:88900000-88900499	0.41203	Foreground	ZI Spearman
726654	0.143820491623095	chr20:64249500-64249999	chr15:88900500-88900999	0.41759	Foreground	ZI Spearman
726655	0.107771801864407	chr20:64249500-64249999	chr15:88901000-88901499	0.62017	Foreground	ZI Spearman
726656	0.126256560482642	chr20:64249500-64249999	chr15:88901500-88901999	0.51592	Foreground	ZI Spearman
726657	0.132766440447725	chr20:64249500-64249999	chr15:88902000-88902499	0.47998	Foreground	ZI Spearman
726658	0.14417231556706	chr20:64249500-64249999	chr15:88902500-88902999	0.41568	Foreground	ZI Spearman
726659	0.139115232725805	chr20:64249500-64249999	chr15:88903000-88903499	0.44375	Foreground	ZI Spearman
726660	0.114372423276725	chr20:64249500-64249999	chr15:88903500-88903999	0.58297	Foreground	ZI Spearman
726661	0.123693160801208	chr20:64249500-64249999	chr15:88904000-88904499	0.53031	Foreground	ZI Spearman
726662	0.029357999933197	chr20:64249500-64249999	chr15:88904500-88904999	0.94357	Foreground	ZI Spearman
726663	0.107832368601101	chr20:64249500-64249999	chr15:88905000-88905499	0.61987	Foreground	ZI Spearman
726664	0.148062925919952	chr20:64249500-64249999	chr15:88905500-88905999	0.39453	Foreground	ZI Spearman
726665	0.144037963940464	chr20:64249500-64249999	chr15:88906000-88906499	0.41657	Foreground	ZI Spearman
726666	0.139323297637855	chr20:64249500-64249999	chr15:88906500-88906999	0.44247	Foreground	ZI Spearman
726667	0.138660297020308	chr20:64249500-64249999	chr15:88907000-88907499	0.44632	Foreground	ZI Spearman
726668	0.149543450571677	chr20:64249500-64249999	chr15:88907500-88907999	0.3867	Foreground	ZI Spearman
726669	0.138112782832029	chr20:64249500-64249999	chr15:88908000-88908499	0.44953	Foreground	ZI Spearman
726670	0.152178909518781	chr20:64249500-64249999	chr15:88908500-88908999	0.37312	Foreground	ZI Spearman
726671	0.104153443683419	chr20:64249500-64249999	chr15:88909000-88909499	0.64042	Foreground	ZI Spearman
726672	0.137750220087106	chr20:64249500-64249999	chr15:88909500-88909999	0.45144	Foreground	ZI Spearman
726673	0.129704846044756	chr20:64249500-64249999	chr15:88910000-88910499	0.49692	Foreground	ZI Spearman
726674	0.119764752707378	chr20:64249500-64249999	chr15:88910500-88910999	0.55277	Foreground	ZI Spearman
726675	0.146199221817116	chr20:64249500-64249999	chr15:88911000-88911499	0.40452	Foreground	ZI Spearman
726676	0.142787454776785	chr20:64249500-64249999	chr15:88911500-88911999	0.42329	Foreground	ZI Spearman
726677	0.147925755752717	chr20:64249500-64249999	chr15:88912000-88912499	0.39529	Foreground	ZI Spearman
726678	0.148414336498239	chr20:64249500-64249999	chr15:88912500-88912999	0.39276	Foreground	ZI Spearman
726679	0.0280282535851701	chr20:64249500-64249999	chr15:88913000-88913499	0.94641	Foreground	ZI Spearman
726680	0.0888738174018356	chr20:64249500-64249999	chr15:88913500-88913999	0.72129	Foreground	ZI Spearman
726681	0.107395845362365	chr20:64249500-64249999	chr15:88918500-88918999	0.6222	Foreground	ZI Spearman
726682	0.136142224178136	chr20:64249500-64249999	chr15:88919000-88919499	0.46062	Foreground	ZI Spearman
726683	0.0805214473115868	chr20:64249500-64249999	chr15:88939000-88939499	0.76255	Foreground	ZI Spearman
726684	0.110519239184536	chr20:64249500-64249999	chr15:88950500-88950999	0.60466	Foreground	ZI Spearman
726685	0.0603236155056113	chr20:64249500-64249999	chr15:88952500-88952999	0.84907	Foreground	ZI Spearman
726686	0.106964940924275	chr20:64249500-64249999	chr15:88982000-88982499	0.62461	Foreground	ZI Spearman
726687	0.0917046295552282	chr20:64249500-64249999	chr15:88982500-88982999	0.70698	Foreground	ZI Spearman
726688	0.133763845216369	chr20:64249500-64249999	chr15:88987000-88987499	0.47432	Foreground	ZI Spearman
726689	0.116532907531906	chr20:64249500-64249999	chr15:88987500-88987999	0.57085	Foreground	ZI Spearman
726690	0.122806984540745	chr20:64249500-64249999	chr15:88999000-88999499	0.53571	Foreground	ZI Spearman
726691	0.0859939953725259	chr20:64249500-64249999	chr15:89003000-89003499	0.73582	Foreground	ZI Spearman
726692	0.136343640831969	chr20:64249500-64249999	chr15:89004000-89004499	0.45943	Foreground	ZI Spearman
726693	0.0948545727050139	chr20:64249500-64249999	chr15:89004500-89004999	0.69074	Foreground	ZI Spearman
726694	0.151112176607157	chr20:64249500-64249999	chr15:89016500-89016999	0.37883	Foreground	ZI Spearman
726695	0.130603737057711	chr20:64249500-64249999	chr15:89017000-89017499	0.49207	Foreground	ZI Spearman
726696	0.0358086927525326	chr20:64249500-64249999	chr15:89017500-89017999	0.92767	Foreground	ZI Spearman
726697	0.146457965523789	chr20:64249500-64249999	chr15:89018000-89018499	0.40309	Foreground	ZI Spearman
726698	0.123174869724645	chr20:64249500-64249999	chr15:89031000-89031499	0.53343	Foreground	ZI Spearman
726699	0.146354566296607	chr20:64249500-64249999	chr15:89034000-89034499	0.40371	Foreground	ZI Spearman
726700	0.150608612676109	chr20:64249500-64249999	chr15:89040500-89040999	0.38146	Foreground	ZI Spearman
726701	0.157215115871273	chr20:64249500-64249999	chr15:89041000-89041499	0.34769	Foreground	ZI Spearman
726702	0.107854626171581	chr20:64249500-64249999	chr15:89041500-89041999	0.6198	Foreground	ZI Spearman
726703	0.1265218303836	chr20:64249500-64249999	chr15:89049000-89049499	0.51444	Foreground	ZI Spearman
726704	0.119506215041063	chr20:64249500-64249999	chr15:89049500-89049999	0.55414	Foreground	ZI Spearman
726705	0.137134528230808	chr20:64249500-64249999	chr15:89052500-89052999	0.45477	Foreground	ZI Spearman
726706	0.100128854564523	chr20:64249500-64249999	chr15:89053500-89053999	0.6619	Foreground	ZI Spearman
726707	0.151819759452964	chr20:64249500-64249999	chr15:89057000-89057499	0.3751	Foreground	ZI Spearman
726708	0.0202589760446768	chr20:64249500-64249999	chr15:89057500-89057999	0.96185	Foreground	ZI Spearman
726709	0.134747115537344	chr20:64249500-64249999	chr15:89058000-89058499	0.46849	Foreground	ZI Spearman
726710	0.114468356914992	chr20:64249500-64249999	chr15:89062500-89062999	0.58242	Foreground	ZI Spearman
726711	0.0978578037003947	chr20:64249500-64249999	chr15:89063000-89063499	0.67432	Foreground	ZI Spearman
726712	0.0916633446203353	chr20:64249500-64249999	chr15:89068000-89068499	0.70722	Foreground	ZI Spearman
726713	0.0994034059236232	chr20:64249500-64249999	chr15:89068500-89068999	0.66595	Foreground	ZI Spearman
726714	0.0918219916662546	chr20:64249500-64249999	chr15:89070000-89070499	0.70627	Foreground	ZI Spearman
726715	0.0993545629647585	chr20:64249500-64249999	chr15:89082000-89082499	0.66626	Foreground	ZI Spearman
726716	0.0996811295025368	chr20:64249500-64249999	chr15:89083500-89083999	0.66446	Foreground	ZI Spearman
726717	0.10741140946825	chr20:64249500-64249999	chr15:89085500-89085999	0.6221	Foreground	ZI Spearman
726718	0.116428846725669	chr20:64249500-64249999	chr15:89086500-89086999	0.57148	Foreground	ZI Spearman
726719	0.141823472717534	chr20:64249500-64249999	chr15:89087000-89087499	0.4288	Foreground	ZI Spearman
726720	0.0506231099909828	chr20:64249500-64249999	chr15:89087500-89087999	0.88415	Foreground	ZI Spearman
726721	0.00744054602666592	chr20:64249500-64249999	chr15:89088000-89088499	0.98286	Foreground	ZI Spearman
726722	0.0328233629440001	chr20:64249500-64249999	chr15:89088500-89088999	0.93543	Foreground	ZI Spearman
726723	0.106351341316249	chr20:64249500-64249999	chr15:89089000-89089499	0.62814	Foreground	ZI Spearman
726724	0.143139668216086	chr20:64249500-64249999	chr15:89089500-89089999	0.42139	Foreground	ZI Spearman
726725	0.157279115857823	chr20:64249500-64249999	chr15:89090000-89090499	0.3475	Foreground	ZI Spearman
726726	0.0693708257918087	chr20:64249500-64249999	chr15:89090500-89090999	0.81189	Foreground	ZI Spearman
726727	0.122544867690396	chr20:64249500-64249999	chr15:89091000-89091499	0.53743	Foreground	ZI Spearman
726728	0.133620168385585	chr20:64249500-64249999	chr15:89091500-89091999	0.47505	Foreground	ZI Spearman
726729	0.143745814569687	chr20:64249500-64249999	chr15:89092000-89092499	0.41814	Foreground	ZI Spearman
726730	0.139316002640777	chr20:64249500-64249999	chr15:89109000-89109499	0.44251	Foreground	ZI Spearman
726731	0.113782241007057	chr20:64249500-64249999	chr15:89112000-89112499	0.58631	Foreground	ZI Spearman
726732	0.115253848382474	chr20:64249500-64249999	chr15:89112500-89112999	0.57795	Foreground	ZI Spearman
726733	0.135501904001393	chr20:64249500-64249999	chr15:89127000-89127499	0.46411	Foreground	ZI Spearman
726734	0.133466476205211	chr20:64249500-64249999	chr15:89127500-89127999	0.47597	Foreground	ZI Spearman
726735	0.115935078384189	chr20:64249500-64249999	chr15:89128500-89128999	0.57401	Foreground	ZI Spearman
726736	0.122473804285209	chr20:64249500-64249999	chr15:89129000-89129499	0.53784	Foreground	ZI Spearman
726737	0.0649556316080829	chr20:64249500-64249999	chr15:89129500-89129999	0.83076	Foreground	ZI Spearman
726738	0.0756261339486086	chr20:64249500-64249999	chr15:89130000-89130499	0.78479	Foreground	ZI Spearman
726739	0.0923651337986897	chr20:64249500-64249999	chr15:89132500-89132999	0.70351	Foreground	ZI Spearman
726740	0.0863877055290352	chr20:64249500-64249999	chr15:89133000-89133499	0.73389	Foreground	ZI Spearman
726741	0.106292259045188	chr20:64249500-64249999	chr15:89136500-89136999	0.62847	Foreground	ZI Spearman
726742	0.108611216725012	chr20:64249500-64249999	chr15:89137000-89137499	0.61571	Foreground	ZI Spearman
726743	0.0648155823206052	chr20:64249500-64249999	chr15:89143500-89143999	0.83129	Foreground	ZI Spearman
726744	0.0839808604946266	chr20:64249500-64249999	chr15:89171500-89171999	0.7455	Foreground	ZI Spearman
726745	0.0925242647866219	chr20:64249500-64249999	chr15:89176000-89176499	0.70269	Foreground	ZI Spearman
726746	0.119158199270717	chr20:64249500-64249999	chr15:89177000-89177499	0.55602	Foreground	ZI Spearman
726747	0.0607223651764347	chr20:64249500-64249999	chr15:89177500-89177999	0.84754	Foreground	ZI Spearman
726748	0.14580704304781	chr20:64249500-64249999	chr15:89178000-89178499	0.40672	Foreground	ZI Spearman
726749	0.107646151321236	chr20:64249500-64249999	chr15:89195000-89195499	0.62085	Foreground	ZI Spearman
726750	0.134776330664414	chr20:64249500-64249999	chr15:89197000-89197499	0.46836	Foreground	ZI Spearman
726751	0.122097637838463	chr20:64249500-64249999	chr15:89197500-89197999	0.53978	Foreground	ZI Spearman
726752	0.121034876249092	chr20:64249500-64249999	chr15:89199500-89199999	0.54565	Foreground	ZI Spearman
726753	0.120049465591677	chr20:64249500-64249999	chr15:89203000-89203499	0.55116	Foreground	ZI Spearman
726754	0.143260466869413	chr20:64249500-64249999	chr15:89203500-89203999	0.42077	Foreground	ZI Spearman
726755	0.127369802180389	chr20:64249500-64249999	chr15:89204000-89204499	0.50984	Foreground	ZI Spearman
726756	0.136763712180071	chr20:64249500-64249999	chr15:89204500-89204999	0.45685	Foreground	ZI Spearman
726757	0.134425510713091	chr20:64249500-64249999	chr15:89205000-89205499	0.47039	Foreground	ZI Spearman
726758	0.156227503104285	chr20:64249500-64249999	chr15:89206000-89206499	0.35239	Foreground	ZI Spearman
726759	0.0414930030484069	chr20:64249500-64249999	chr15:89206500-89206999	0.91185	Foreground	ZI Spearman
726760	0.0346299631564975	chr20:64249500-64249999	chr15:89207000-89207499	0.93065	Foreground	ZI Spearman
726761	0.134330079995715	chr20:64249500-64249999	chr15:89210500-89210999	0.47102	Foreground	ZI Spearman
726762	0.125446864344057	chr20:64249500-64249999	chr15:89215500-89215999	0.52035	Foreground	ZI Spearman
726763	0.107060318297707	chr20:64249500-64249999	chr15:89226000-89226499	0.62407	Foreground	ZI Spearman
726764	0.140602597054405	chr20:64249500-64249999	chr15:89226500-89226999	0.43575	Foreground	ZI Spearman
726765	0.111909001992127	chr20:64249500-64249999	chr15:89230000-89230499	0.59681	Foreground	ZI Spearman
726766	0.10481621344636	chr20:64249500-64249999	chr15:89230500-89230999	0.63672	Foreground	ZI Spearman
726767	0.100218748649863	chr20:64249500-64249999	chr15:89240000-89240499	0.66136	Foreground	ZI Spearman
726768	0.108205853848224	chr20:64249500-64249999	chr15:89240500-89240999	0.61797	Foreground	ZI Spearman
726769	0.0907160496470773	chr20:64249500-64249999	chr15:89241000-89241499	0.71202	Foreground	ZI Spearman
726770	0.119204679750449	chr20:64249500-64249999	chr15:89241500-89241999	0.55577	Foreground	ZI Spearman
726771	0.116916237092707	chr20:64249500-64249999	chr15:89242000-89242499	0.56861	Foreground	ZI Spearman
726772	0.141594537909172	chr20:64249500-64249999	chr15:89242500-89242999	0.43012	Foreground	ZI Spearman
726773	0.125944710321024	chr20:64249500-64249999	chr15:89243000-89243499	0.51774	Foreground	ZI Spearman
726774	0.0117474108868582	chr20:64249500-64249999	chr15:89243500-89243999	0.97691	Foreground	ZI Spearman
726775	0.0193886420689588	chr20:64249500-64249999	chr15:89244000-89244499	0.96357	Foreground	ZI Spearman
726776	0.12872923006125	chr20:64249500-64249999	chr15:89244500-89244999	0.50224	Foreground	ZI Spearman
726777	0.129749027391389	chr20:64249500-64249999	chr15:89245000-89245499	0.49675	Foreground	ZI Spearman
726778	0.109392581197802	chr20:64249500-64249999	chr15:89293000-89293499	0.61108	Foreground	ZI Spearman
726779	0.13854469403507	chr20:64249500-64249999	chr15:89300000-89300499	0.44705	Foreground	ZI Spearman
726780	0.127708604436527	chr20:64249500-64249999	chr15:89305000-89305499	0.50808	Foreground	ZI Spearman
726781	0.141813530815855	chr20:64249500-64249999	chr15:89306000-89306499	0.42884	Foreground	ZI Spearman
726782	0.115736463226998	chr20:64249500-64249999	chr15:89308000-89308499	0.57511	Foreground	ZI Spearman
726783	0.103782681573094	chr20:64249500-64249999	chr15:89308500-89308999	0.64244	Foreground	ZI Spearman
726784	0.0996144592749873	chr20:64249500-64249999	chr15:89311000-89311499	0.66483	Foreground	ZI Spearman
726785	0.133594730222761	chr20:64249500-64249999	chr15:89311500-89311999	0.47523	Foreground	ZI Spearman
726786	0.109973583953346	chr20:64249500-64249999	chr15:89312000-89312499	0.60774	Foreground	ZI Spearman
726787	0.101639140986952	chr20:64249500-64249999	chr15:89312500-89312999	0.65353	Foreground	ZI Spearman
726788	0.0769405425759128	chr20:64249500-64249999	chr15:89313000-89313499	0.77898	Foreground	ZI Spearman
726789	0.116779700535806	chr20:64249500-64249999	chr15:89314000-89314499	0.56936	Foreground	ZI Spearman
726790	0.138454971614543	chr20:64249500-64249999	chr15:89314500-89314999	0.4475	Foreground	ZI Spearman
726791	0.146796314572063	chr20:64249500-64249999	chr15:89315000-89315499	0.40138	Foreground	ZI Spearman
726792	0.145601680020061	chr20:64249500-64249999	chr15:89315500-89315999	0.40768	Foreground	ZI Spearman
726793	0.142882237216094	chr20:64249500-64249999	chr15:89316000-89316499	0.42275	Foreground	ZI Spearman
726794	0.13049882852723	chr20:64249500-64249999	chr15:89316500-89316999	0.49273	Foreground	ZI Spearman
726795	0.119404207981912	chr20:64249500-64249999	chr15:89317500-89317999	0.55464	Foreground	ZI Spearman
726796	0.146018324050277	chr20:64249500-64249999	chr15:89318500-89318999	0.4056	Foreground	ZI Spearman
726797	0.143267126249523	chr20:64249500-64249999	chr15:89319000-89319499	0.42075	Foreground	ZI Spearman
726798	0.1474756331096	chr20:64249500-64249999	chr15:89319500-89319999	0.39774	Foreground	ZI Spearman
726799	0.127833619036225	chr20:64249500-64249999	chr15:89320000-89320499	0.50743	Foreground	ZI Spearman
726800	0.131975703530225	chr20:64249500-64249999	chr15:89320500-89320999	0.48458	Foreground	ZI Spearman
726801	0.149283571448463	chr20:64249500-64249999	chr15:89321000-89321499	0.38801	Foreground	ZI Spearman
726802	0.136567132389784	chr20:64249500-64249999	chr15:89321500-89321999	0.45802	Foreground	ZI Spearman
726803	0.143029215982591	chr20:64249500-64249999	chr15:89322000-89322499	0.42193	Foreground	ZI Spearman
726804	0.143345227675038	chr20:64249500-64249999	chr15:89322500-89322999	0.42037	Foreground	ZI Spearman
726805	0.133496043531692	chr20:64249500-64249999	chr15:89323000-89323499	0.47582	Foreground	ZI Spearman
726806	0.147059926805684	chr20:64249500-64249999	chr15:89323500-89323999	0.39994	Foreground	ZI Spearman
726807	0.144181142970646	chr20:64249500-64249999	chr15:89324000-89324499	0.41561	Foreground	ZI Spearman
726808	0.134682797141436	chr20:64249500-64249999	chr15:89324500-89324999	0.46899	Foreground	ZI Spearman
726809	0.14874244541062	chr20:64249500-64249999	chr15:89325000-89325499	0.39081	Foreground	ZI Spearman
726810	0.151021624324591	chr20:64249500-64249999	chr15:89325500-89325999	0.37926	Foreground	ZI Spearman
726811	0.141790283878853	chr20:64249500-64249999	chr15:89326000-89326499	0.42899	Foreground	ZI Spearman
726812	0.143543484494818	chr20:64249500-64249999	chr15:89326500-89326999	0.4192	Foreground	ZI Spearman
726813	0.140565773111641	chr20:64249500-64249999	chr15:89327000-89327499	0.43597	Foreground	ZI Spearman
726814	0.11375242324687	chr20:64249500-64249999	chr15:89327500-89327999	0.58654	Foreground	ZI Spearman
726815	0.142680441096335	chr20:64249500-64249999	chr15:89328000-89328499	0.42388	Foreground	ZI Spearman
726816	0.1411115872975	chr20:64249500-64249999	chr15:89328500-89328999	0.43305	Foreground	ZI Spearman
726817	0.137696451846125	chr20:64249500-64249999	chr15:89329000-89329499	0.45174	Foreground	ZI Spearman
726818	0.0978805973272373	chr20:64249500-64249999	chr15:89329500-89329999	0.67417	Foreground	ZI Spearman
726819	0.134451322656505	chr20:64249500-64249999	chr15:89330000-89330499	0.47026	Foreground	ZI Spearman
726820	0.146429645103815	chr20:64249500-64249999	chr15:89330500-89330999	0.40322	Foreground	ZI Spearman
726821	0.143835468593322	chr20:64249500-64249999	chr15:89331000-89331499	0.41753	Foreground	ZI Spearman
726822	0.155759728865153	chr20:64249500-64249999	chr15:89331500-89331999	0.3547	Foreground	ZI Spearman
726823	0.137183090124289	chr20:64249500-64249999	chr15:89332000-89332499	0.45453	Foreground	ZI Spearman
726824	0.0780461548071396	chr20:64249500-64249999	chr15:89332500-89332999	0.77383	Foreground	ZI Spearman
726825	0.136011088297126	chr20:64249500-64249999	chr15:89333000-89333499	0.46126	Foreground	ZI Spearman
726826	0.145160799508337	chr20:64249500-64249999	chr15:89333500-89333999	0.41003	Foreground	ZI Spearman
726827	0.0204836042525444	chr20:64249500-64249999	chr15:89334000-89334499	0.96147	Foreground	ZI Spearman
726828	0.00892027131113867	chr20:64249500-64249999	chr15:89334500-89334999	0.98098	Foreground	ZI Spearman
726829	0.0100964722132859	chr20:64249500-64249999	chr15:89335000-89335499	0.97955	Foreground	ZI Spearman
726830	0.0341766574999645	chr20:64249500-64249999	chr15:89335500-89335999	0.93181	Foreground	ZI Spearman
726831	0.135130611655878	chr20:64249500-64249999	chr15:89336000-89336499	0.46624	Foreground	ZI Spearman
726832	0.146643642079109	chr20:64249500-64249999	chr15:89336500-89336999	0.40218	Foreground	ZI Spearman
726833	0.149625516978486	chr20:64249500-64249999	chr15:89337000-89337499	0.38627	Foreground	ZI Spearman
726834	0.151872810473128	chr20:64249500-64249999	chr15:89337500-89337999	0.37478	Foreground	ZI Spearman
726835	0.15635433489069	chr20:64249500-64249999	chr15:89338000-89338499	0.35175	Foreground	ZI Spearman
726836	0.119433362209333	chr20:64249500-64249999	chr15:89340500-89340999	0.55453	Foreground	ZI Spearman
726837	0.092501851792839	chr20:64249500-64249999	chr15:89341000-89341499	0.7028	Foreground	ZI Spearman
726838	0.129133054540473	chr20:64249500-64249999	chr15:89341500-89341999	0.50004	Foreground	ZI Spearman
726839	0.116317412320945	chr20:64249500-64249999	chr15:89343000-89343499	0.57196	Foreground	ZI Spearman
726840	0.114327814552957	chr20:64249500-64249999	chr15:89343500-89343999	0.58331	Foreground	ZI Spearman
726841	0.104036599807254	chr20:64249500-64249999	chr15:89346000-89346499	0.64116	Foreground	ZI Spearman
726842	0.122533673510829	chr20:64249500-64249999	chr15:89346500-89346999	0.53749	Foreground	ZI Spearman
726843	0.131124731838362	chr20:64249500-64249999	chr15:89349000-89349499	0.48916	Foreground	ZI Spearman
726844	0.0917627692279486	chr20:64249500-64249999	chr15:89352000-89352499	0.70661	Foreground	ZI Spearman
726845	0.144108935794535	chr20:64249500-64249999	chr15:89352500-89352999	0.41613	Foreground	ZI Spearman
726846	0.117537790341531	chr20:64249500-64249999	chr15:89356500-89356999	0.56532	Foreground	ZI Spearman
726847	0.144018768454845	chr20:64249500-64249999	chr15:89357000-89357499	0.41666	Foreground	ZI Spearman
726848	0.1310134975856	chr20:64249500-64249999	chr15:89357500-89357999	0.48984	Foreground	ZI Spearman
726849	0.132352746144776	chr20:64249500-64249999	chr15:89358000-89358499	0.48245	Foreground	ZI Spearman
726850	0.0155171213198595	chr20:64249500-64249999	chr15:89358500-89358999	0.97078	Foreground	ZI Spearman
726851	0.0270436439512482	chr20:64249500-64249999	chr15:89359000-89359499	0.94858	Foreground	ZI Spearman
726852	0.138004345902081	chr20:64249500-64249999	chr15:89359500-89359999	0.45026	Foreground	ZI Spearman
726853	0.161498823697674	chr20:64249500-64249999	chr15:89360000-89360499	0.32679	Foreground	ZI Spearman
726854	0.138848035328732	chr20:64249500-64249999	chr15:89360500-89360999	0.4451	Foreground	ZI Spearman
726855	0.157088056733043	chr20:64249500-64249999	chr15:89361000-89361499	0.34826	Foreground	ZI Spearman
726856	0.038998088721246	chr20:64249500-64249999	chr15:89361500-89361999	0.91901	Foreground	ZI Spearman
726857	0.075606287493867	chr20:64249500-64249999	chr15:89362000-89362499	0.78485	Foreground	ZI Spearman
726858	0.09281916606884	chr20:64249500-64249999	chr15:89362500-89362999	0.70095	Foreground	ZI Spearman
726859	0.129213146714609	chr20:64249500-64249999	chr15:89363000-89363499	0.49967	Foreground	ZI Spearman
726860	0.136800418319901	chr20:64249500-64249999	chr15:89363500-89363999	0.45663	Foreground	ZI Spearman
726861	0.126931165470762	chr20:64249500-64249999	chr15:89364000-89364499	0.51205	Foreground	ZI Spearman
726862	0.120621005482749	chr20:64249500-64249999	chr15:89364500-89364999	0.54796	Foreground	ZI Spearman
726863	0.148849528657549	chr20:64249500-64249999	chr15:89365000-89365499	0.39024	Foreground	ZI Spearman
726864	0.144727231375394	chr20:64249500-64249999	chr15:89365500-89365999	0.41232	Foreground	ZI Spearman
726865	0.129353338235978	chr20:64249500-64249999	chr15:89366500-89366999	0.49881	Foreground	ZI Spearman
726866	0.143822632911892	chr20:64249500-64249999	chr15:89367000-89367499	0.41758	Foreground	ZI Spearman
726867	0.10663463442261	chr20:64249500-64249999	chr15:89367500-89367999	0.62654	Foreground	ZI Spearman
726868	0.116572128662387	chr20:64249500-64249999	chr15:89368000-89368499	0.57062	Foreground	ZI Spearman
726869	0.149433818967702	chr20:64249500-64249999	chr15:89368500-89368999	0.3872	Foreground	ZI Spearman
726870	0.149211954093144	chr20:64249500-64249999	chr15:89369000-89369499	0.38834	Foreground	ZI Spearman
726871	0.123950793833378	chr20:64249500-64249999	chr15:89369500-89369999	0.52896	Foreground	ZI Spearman
726872	0.148218137123849	chr20:64249500-64249999	chr15:89370000-89370499	0.39381	Foreground	ZI Spearman
726873	0.129207782225832	chr20:64249500-64249999	chr15:89370500-89370999	0.4997	Foreground	ZI Spearman
726874	0.13966715125358	chr20:64249500-64249999	chr15:89371000-89371499	0.44072	Foreground	ZI Spearman
726875	0.138485355270433	chr20:64249500-64249999	chr15:89371500-89371999	0.44732	Foreground	ZI Spearman
726876	0.139699306989152	chr20:64249500-64249999	chr15:89372000-89372499	0.44062	Foreground	ZI Spearman
726877	0.109474187585568	chr20:64249500-64249999	chr15:89374500-89374999	0.61072	Foreground	ZI Spearman
726878	0.0932106148494358	chr20:64249500-64249999	chr15:89375000-89375499	0.69908	Foreground	ZI Spearman
726879	0.131003648681991	chr20:64249500-64249999	chr15:89375500-89375999	0.48989	Foreground	ZI Spearman
726880	0.125157409432042	chr20:64249500-64249999	chr15:89376500-89376999	0.5222	Foreground	ZI Spearman
726881	0.139716054221781	chr20:64249500-64249999	chr15:89377000-89377499	0.44052	Foreground	ZI Spearman
726882	0.136968578626494	chr20:64249500-64249999	chr15:89377500-89377999	0.45563	Foreground	ZI Spearman
726883	0.104197402031979	chr20:64249500-64249999	chr15:89378000-89378499	0.64018	Foreground	ZI Spearman
726884	0.0610553237246875	chr20:64249500-64249999	chr15:89378500-89378999	0.8465	Foreground	ZI Spearman
726885	0.0773544145767583	chr20:64249500-64249999	chr15:89379000-89379499	0.7769	Foreground	ZI Spearman
726886	0.133235223133055	chr20:64249500-64249999	chr15:89379500-89379999	0.47734	Foreground	ZI Spearman
726887	0.119986601923682	chr20:64249500-64249999	chr15:89380000-89380499	0.55147	Foreground	ZI Spearman
726888	0.113264998858446	chr20:64249500-64249999	chr15:89385500-89385999	0.58903	Foreground	ZI Spearman
726889	0.067094500904276	chr20:64249500-64249999	chr15:89388500-89388999	0.82175	Foreground	ZI Spearman
726890	0.099421417839732	chr20:64249500-64249999	chr15:89395500-89395999	0.66586	Foreground	ZI Spearman
726891	0.0800810193719151	chr20:64249500-64249999	chr15:89396000-89396499	0.7645	Foreground	ZI Spearman
726892	0.114338045461924	chr20:64249500-64249999	chr15:89397000-89397499	0.58323	Foreground	ZI Spearman
726893	0.13753691874398	chr20:64249500-64249999	chr15:89397500-89397999	0.45255	Foreground	ZI Spearman
726894	0.155362208976172	chr20:64249500-64249999	chr15:89398000-89398499	0.35675	Foreground	ZI Spearman
726895	0.131449132067268	chr20:64249500-64249999	chr15:89398500-89398999	0.48738	Foreground	ZI Spearman
726896	0.104352732464947	chr20:64249500-64249999	chr15:89399000-89399499	0.63917	Foreground	ZI Spearman
726897	0.0488583574981869	chr20:64249500-64249999	chr15:89399500-89399999	0.89026	Foreground	ZI Spearman
726898	0.0547595914974922	chr20:64249500-64249999	chr15:89400000-89400499	0.86985	Foreground	ZI Spearman
726899	0.149432744214283	chr20:64249500-64249999	chr15:89400500-89400999	0.3872	Foreground	ZI Spearman
726900	0.13512719734116	chr20:64249500-64249999	chr15:89401000-89401499	0.46628	Foreground	ZI Spearman
726901	0.0985003044331312	chr20:64249500-64249999	chr15:89401500-89401999	0.67096	Foreground	ZI Spearman
726902	0.09373484207533	chr20:64249500-64249999	chr15:89402000-89402499	0.69624	Foreground	ZI Spearman
726903	0.0995158671771454	chr20:64249500-64249999	chr15:89402500-89402999	0.66537	Foreground	ZI Spearman
726904	0.120081131074084	chr20:64249500-64249999	chr15:89403000-89403499	0.55105	Foreground	ZI Spearman
726905	0.133423868256736	chr20:64249500-64249999	chr15:89404000-89404499	0.47626	Foreground	ZI Spearman
726906	0.105160942622629	chr20:64249500-64249999	chr15:89405000-89405499	0.63487	Foreground	ZI Spearman
726907	0.108186833876003	chr20:64249500-64249999	chr15:89405500-89405999	0.61804	Foreground	ZI Spearman
726908	0.149847426496222	chr20:64249500-64249999	chr15:89406000-89406499	0.38503	Foreground	ZI Spearman
726909	0.143969712174439	chr20:64249500-64249999	chr15:89406500-89406999	0.41692	Foreground	ZI Spearman
726910	0.107400724390654	chr20:64249500-64249999	chr15:89407000-89407499	0.62216	Foreground	ZI Spearman
726911	0.121588243513254	chr20:64249500-64249999	chr15:89407500-89407999	0.54256	Foreground	ZI Spearman
726912	0.139310507668131	chr20:64249500-64249999	chr15:89408000-89408499	0.44256	Foreground	ZI Spearman
726913	0.135796502348495	chr20:64249500-64249999	chr15:89408500-89408999	0.46254	Foreground	ZI Spearman
726914	0.126781216273886	chr20:64249500-64249999	chr15:89409000-89409499	0.51304	Foreground	ZI Spearman
726915	0.153586863966232	chr20:64249500-64249999	chr15:89409500-89409999	0.36568	Foreground	ZI Spearman
726916	0.151097383134766	chr20:64249500-64249999	chr15:89410000-89410499	0.3789	Foreground	ZI Spearman
726917	0.154989962800083	chr20:64249500-64249999	chr15:89410500-89410999	0.35849	Foreground	ZI Spearman
726918	0.13462792657595	chr20:64249500-64249999	chr15:89411000-89411499	0.46926	Foreground	ZI Spearman
726919	0.0273033927644274	chr20:64249500-64249999	chr15:89411500-89411999	0.94795	Foreground	ZI Spearman
726920	0.148442846560557	chr20:64249500-64249999	chr15:89412000-89412499	0.3925	Foreground	ZI Spearman
726921	0.135265332101222	chr20:64249500-64249999	chr15:89412500-89412999	0.46551	Foreground	ZI Spearman
726922	0.106852640841376	chr20:64249500-64249999	chr15:89413000-89413499	0.62527	Foreground	ZI Spearman
726923	0.108061167601843	chr20:64249500-64249999	chr15:89413500-89413999	0.61875	Foreground	ZI Spearman
726924	0.119558761283488	chr20:64249500-64249999	chr15:89414000-89414499	0.55387	Foreground	ZI Spearman
726925	0.030973170461971	chr20:64249500-64249999	chr15:89416000-89416499	0.94	Foreground	ZI Spearman
726926	0.0376211206907808	chr20:64249500-64249999	chr15:89416500-89416999	0.92293	Foreground	ZI Spearman
726927	0.137603117836087	chr20:64249500-64249999	chr15:89417000-89417499	0.45219	Foreground	ZI Spearman
726928	0.133402864123019	chr20:64249500-64249999	chr15:89417500-89417999	0.47639	Foreground	ZI Spearman
726929	0.114546981688732	chr20:64249500-64249999	chr15:89418000-89418499	0.58197	Foreground	ZI Spearman
726930	0.141330175302543	chr20:64249500-64249999	chr15:89419000-89419499	0.4318	Foreground	ZI Spearman
726931	0.0745541481781512	chr20:64249500-64249999	chr15:89419500-89419999	0.7895	Foreground	ZI Spearman
726932	0.132891501041726	chr20:64249500-64249999	chr15:89421000-89421499	0.47936	Foreground	ZI Spearman
726933	0.111380148222203	chr20:64249500-64249999	chr15:89421500-89421999	0.59986	Foreground	ZI Spearman
726934	0.123461684659842	chr20:64249500-64249999	chr15:89424000-89424499	0.53172	Foreground	ZI Spearman
726935	0.119874386832485	chr20:64249500-64249999	chr15:89426500-89426999	0.55208	Foreground	ZI Spearman
726936	0.124692993827616	chr20:64249500-64249999	chr15:89429500-89429999	0.52468	Foreground	ZI Spearman
726937	0.138214969791629	chr20:64249500-64249999	chr15:89430000-89430499	0.44891	Foreground	ZI Spearman
726938	0.021312513215141	chr20:64249500-64249999	chr15:89430500-89430999	0.95992	Foreground	ZI Spearman
726939	0.130871637562345	chr20:64249500-64249999	chr15:89431000-89431499	0.4906	Foreground	ZI Spearman
726940	0.113891011146083	chr20:64249500-64249999	chr15:89432500-89432999	0.5857	Foreground	ZI Spearman
726941	0.0797776535390809	chr20:64249500-64249999	chr15:89434000-89434499	0.76585	Foreground	ZI Spearman
726942	0.10066401445199	chr20:64249500-64249999	chr15:89435500-89435999	0.65899	Foreground	ZI Spearman
726943	0.106699514384065	chr20:64249500-64249999	chr15:89442500-89442999	0.62619	Foreground	ZI Spearman
726944	0.100563802179802	chr20:64249500-64249999	chr15:89443000-89443499	0.65954	Foreground	ZI Spearman
726945	0.0967941149243918	chr20:64249500-64249999	chr15:89443500-89443999	0.68011	Foreground	ZI Spearman
726946	0.118941321399865	chr20:64249500-64249999	chr15:89457000-89457499	0.55714	Foreground	ZI Spearman
726947	0.113426155699308	chr20:64249500-64249999	chr15:89462500-89462999	0.58827	Foreground	ZI Spearman
726948	0.110560232966394	chr20:64249500-64249999	chr15:89470000-89470499	0.60442	Foreground	ZI Spearman
726949	0.0852507783326155	chr20:64249500-64249999	chr15:89472500-89472999	0.73912	Foreground	ZI Spearman
726950	0.107980437068903	chr20:64249500-64249999	chr15:89473000-89473499	0.61912	Foreground	ZI Spearman
726951	0.137731602549458	chr20:64249500-64249999	chr15:89486000-89486499	0.45157	Foreground	ZI Spearman
726952	0.0905765383949283	chr20:64249500-64249999	chr15:89486500-89486999	0.71281	Foreground	ZI Spearman
726953	0.125723770756203	chr20:64249500-64249999	chr15:89487000-89487499	0.51889	Foreground	ZI Spearman
726954	0.102437611746614	chr20:64249500-64249999	chr15:89492000-89492499	0.6494	Foreground	ZI Spearman
726955	0.115078600273801	chr20:64249500-64249999	chr15:89495500-89495999	0.57888	Foreground	ZI Spearman
726956	0.128193573077935	chr20:64249500-64249999	chr15:89496000-89496499	0.50532	Foreground	ZI Spearman
726957	0.137785845872954	chr20:64249500-64249999	chr15:89496500-89496999	0.45134	Foreground	ZI Spearman
726958	0.124097845088324	chr20:64249500-64249999	chr15:89500500-89500999	0.52818	Foreground	ZI Spearman
726959	0.0880223935725152	chr20:64249500-64249999	chr15:89556500-89556999	0.72581	Foreground	ZI Spearman
726960	0.123069771233281	chr20:64249500-64249999	chr15:89566500-89566999	0.53407	Foreground	ZI Spearman
726961	0.141235620042003	chr20:64249500-64249999	chr15:89574500-89574999	0.43227	Foreground	ZI Spearman
726962	0.00856144333120816	chr20:64249500-64249999	chr15:89575000-89575499	0.98151	Foreground	ZI Spearman
726963	0.0417837938455227	chr20:64249500-64249999	chr15:89575500-89575999	0.91117	Foreground	ZI Spearman
726964	0.0996235335969183	chr20:64249500-64249999	chr15:89576000-89576499	0.6648	Foreground	ZI Spearman
726965	0.137261795219253	chr20:64249500-64249999	chr15:89576500-89576999	0.45409	Foreground	ZI Spearman
726966	0.134973297988242	chr20:64249500-64249999	chr15:89577000-89577499	0.46714	Foreground	ZI Spearman
726967	0.105358745489546	chr20:64249500-64249999	chr15:89577500-89577999	0.63366	Foreground	ZI Spearman
726968	0.117778401163597	chr20:64249500-64249999	chr15:89645000-89645499	0.56394	Foreground	ZI Spearman
726969	0.113304639620596	chr20:64249500-64249999	chr15:89645500-89645999	0.58886	Foreground	ZI Spearman
726970	0.103414688575018	chr20:64249500-64249999	chr15:89646000-89646499	0.64451	Foreground	ZI Spearman
726971	0.114103309865097	chr20:64249500-64249999	chr15:89646500-89646999	0.58462	Foreground	ZI Spearman
726972	0.0725340523116348	chr20:64249500-64249999	chr15:89647000-89647499	0.79815	Foreground	ZI Spearman
726973	0.140610345890318	chr20:64249500-64249999	chr15:89647500-89647999	0.43572	Foreground	ZI Spearman
726974	0.120023395914455	chr20:64249500-64249999	chr15:89648000-89648499	0.5513	Foreground	ZI Spearman
726975	0.0968576260484709	chr20:64249500-64249999	chr15:89648500-89648999	0.67982	Foreground	ZI Spearman
726976	0.1219541168541	chr20:64249500-64249999	chr15:89649000-89649499	0.54058	Foreground	ZI Spearman
726977	0.116839694524873	chr20:64249500-64249999	chr15:89654500-89654999	0.56907	Foreground	ZI Spearman
726978	0.11087762908695	chr20:64249500-64249999	chr15:89655000-89655499	0.60261	Foreground	ZI Spearman
726979	0.109388953777805	chr20:64249500-64249999	chr15:89655500-89655999	0.61109	Foreground	ZI Spearman
726980	0.0917487304178705	chr20:64249500-64249999	chr15:89665500-89665999	0.70671	Foreground	ZI Spearman
726981	0.121606951055864	chr20:64249500-64249999	chr15:89666000-89666499	0.54246	Foreground	ZI Spearman
726982	0.115264124747076	chr20:64249500-64249999	chr15:89666500-89666999	0.57787	Foreground	ZI Spearman
726983	0.117087441142327	chr20:64249500-64249999	chr15:89673000-89673499	0.56771	Foreground	ZI Spearman
726984	0.103674601773149	chr20:64249500-64249999	chr15:89690000-89690499	0.64291	Foreground	ZI Spearman
726985	0.0202309847242798	chr20:64249500-64249999	chr15:89690500-89690999	0.9619	Foreground	ZI Spearman
726986	0.0814741482929879	chr20:64249500-64249999	chr15:89691000-89691499	0.75787	Foreground	ZI Spearman
726987	0.126226573648424	chr20:64249500-64249999	chr15:89692000-89692499	0.51613	Foreground	ZI Spearman
726988	0.0801779857922825	chr20:64249500-64249999	chr15:89736500-89736999	0.76407	Foreground	ZI Spearman
726989	0.139888734003939	chr20:64249500-64249999	chr15:89739500-89739999	0.43959	Foreground	ZI Spearman
726990	0.0323578410920723	chr20:64249500-64249999	chr15:89740000-89740499	0.93657	Foreground	ZI Spearman
726991	0.117370955758073	chr20:64249500-64249999	chr15:89743500-89743999	0.56627	Foreground	ZI Spearman
726992	0.105109122266135	chr20:64249500-64249999	chr15:89745500-89745999	0.63511	Foreground	ZI Spearman
726993	0.159519162167226	chr20:64249500-64249999	chr15:89746000-89746499	0.3365	Foreground	ZI Spearman
726994	0.142993390660022	chr20:64249500-64249999	chr15:89746500-89746999	0.42217	Foreground	ZI Spearman
726995	0.126288837710275	chr20:64249500-64249999	chr15:89747000-89747499	0.51573	Foreground	ZI Spearman
726996	0.133084354227561	chr20:64249500-64249999	chr15:89747500-89747999	0.47816	Foreground	ZI Spearman
726997	0.115805524173308	chr20:64249500-64249999	chr15:89748000-89748499	0.57465	Foreground	ZI Spearman
726998	0.128945048352876	chr20:64249500-64249999	chr15:89748500-89748999	0.50118	Foreground	ZI Spearman
726999	0.158081911565304	chr20:64249500-64249999	chr15:89749000-89749499	0.34376	Foreground	ZI Spearman
727000	0.163777844807421	chr20:64249500-64249999	chr15:89749500-89749999	0.31579	Foreground	ZI Spearman
727001	0.0713578858075076	chr20:64249500-64249999	chr15:89750000-89750499	0.80326	Foreground	ZI Spearman
727002	0.0150009196828286	chr20:64249500-64249999	chr15:89750500-89750999	0.97179	Foreground	ZI Spearman
727003	0.0313812999943006	chr20:64249500-64249999	chr15:89751000-89751499	0.93903	Foreground	ZI Spearman
727004	0.131630073880063	chr20:64249500-64249999	chr15:89751500-89751999	0.48642	Foreground	ZI Spearman
727005	0.0976864240056316	chr20:64249500-64249999	chr15:89754500-89754999	0.67529	Foreground	ZI Spearman
727006	0.139323054865475	chr20:64249500-64249999	chr15:89756000-89756499	0.44247	Foreground	ZI Spearman
727007	0.130041265905552	chr20:64249500-64249999	chr15:89758000-89758499	0.49522	Foreground	ZI Spearman
727008	0.131555155696565	chr20:64249500-64249999	chr15:89758500-89758999	0.48687	Foreground	ZI Spearman
727009	0.12320923449003	chr20:64249500-64249999	chr15:89759000-89759499	0.53313	Foreground	ZI Spearman
727010	0.127786773570538	chr20:64249500-64249999	chr15:89760000-89760499	0.50765	Foreground	ZI Spearman
727011	0.0376086000817608	chr20:64249500-64249999	chr15:89760500-89760999	0.92295	Foreground	ZI Spearman
727012	0.110158033688356	chr20:64249500-64249999	chr15:89761000-89761499	0.60662	Foreground	ZI Spearman
727013	0.120598585672492	chr20:64249500-64249999	chr15:89761500-89761999	0.54806	Foreground	ZI Spearman
727014	0.0992369298870394	chr20:64249500-64249999	chr15:89762000-89762499	0.66694	Foreground	ZI Spearman
727015	0.109776803120964	chr20:64249500-64249999	chr15:89766000-89766499	0.60888	Foreground	ZI Spearman
727016	0.103981782739618	chr20:64249500-64249999	chr15:89766500-89766999	0.64149	Foreground	ZI Spearman
727017	0.128342262782898	chr20:64249500-64249999	chr15:89767000-89767499	0.50431	Foreground	ZI Spearman
727018	0.1256199518253	chr20:64249500-64249999	chr15:89767500-89767999	0.51941	Foreground	ZI Spearman
727019	0.117590142493612	chr20:64249500-64249999	chr15:89768000-89768499	0.5651	Foreground	ZI Spearman
727020	0.12292188743542	chr20:64249500-64249999	chr15:89773000-89773499	0.53496	Foreground	ZI Spearman
727021	0.106250289528907	chr20:64249500-64249999	chr15:89775500-89775999	0.62866	Foreground	ZI Spearman
727022	0.133083722452268	chr20:64249500-64249999	chr15:89776000-89776499	0.47816	Foreground	ZI Spearman
727023	0.0542025253905469	chr20:64249500-64249999	chr15:89776500-89776999	0.87198	Foreground	ZI Spearman
727024	0.153347483976831	chr20:64249500-64249999	chr15:89777000-89777499	0.36692	Foreground	ZI Spearman
727025	0.121740471770326	chr20:64249500-64249999	chr15:89778000-89778499	0.54172	Foreground	ZI Spearman
727026	0.1014861398236	chr20:64249500-64249999	chr15:89781000-89781499	0.65437	Foreground	ZI Spearman
727027	0.086702401155385	chr20:64249500-64249999	chr15:89783500-89783999	0.73234	Foreground	ZI Spearman
727028	0.103567155191728	chr20:64249500-64249999	chr15:89802500-89802999	0.64351	Foreground	ZI Spearman
727029	0.129710455300897	chr20:64249500-64249999	chr15:89803000-89803499	0.4969	Foreground	ZI Spearman
727030	0.135810418896351	chr20:64249500-64249999	chr15:89803500-89803999	0.46245	Foreground	ZI Spearman
727031	0.0971415417158864	chr20:64249500-64249999	chr15:89805000-89805499	0.67838	Foreground	ZI Spearman
727032	0.114638694547176	chr20:64249500-64249999	chr15:89812000-89812499	0.58147	Foreground	ZI Spearman
727033	0.124121876818166	chr20:64249500-64249999	chr15:89813000-89813499	0.52791	Foreground	ZI Spearman
727034	0.146146061961752	chr20:64249500-64249999	chr15:89813500-89813999	0.40486	Foreground	ZI Spearman
727035	0.0929317498960181	chr20:64249500-64249999	chr15:89814000-89814499	0.70044	Foreground	ZI Spearman
727036	0.111757666512869	chr20:64249500-64249999	chr15:89814500-89814999	0.59772	Foreground	ZI Spearman
727037	0.093921364029389	chr20:64249500-64249999	chr15:89815000-89815499	0.69527	Foreground	ZI Spearman
727038	0.0878332066900459	chr20:64249500-64249999	chr15:89821000-89821499	0.72682	Foreground	ZI Spearman
727039	0.0520698311687315	chr20:64249500-64249999	chr15:89825000-89825499	0.87939	Foreground	ZI Spearman
727040	0.0625164684093468	chr20:64249500-64249999	chr15:89825500-89825999	0.84041	Foreground	ZI Spearman
727041	0.108671468999594	chr20:64249500-64249999	chr15:89827000-89827499	0.6153	Foreground	ZI Spearman
727042	0.11283871437612	chr20:64249500-64249999	chr15:89827500-89827999	0.59151	Foreground	ZI Spearman
727043	0.125127168252918	chr20:64249500-64249999	chr15:89828000-89828499	0.52233	Foreground	ZI Spearman
727044	0.106454002054777	chr20:64249500-64249999	chr15:89828500-89828999	0.62763	Foreground	ZI Spearman
727045	0.104251954942094	chr20:64249500-64249999	chr15:89829000-89829499	0.63982	Foreground	ZI Spearman
727046	0.135496297940508	chr20:64249500-64249999	chr15:89829500-89829999	0.46415	Foreground	ZI Spearman
727047	0.127328600790186	chr20:64249500-64249999	chr15:89830000-89830499	0.51008	Foreground	ZI Spearman
727048	0.120613842710287	chr20:64249500-64249999	chr15:89830500-89830999	0.54798	Foreground	ZI Spearman
727049	0.0973422079820977	chr20:64249500-64249999	chr15:89831000-89831499	0.67714	Foreground	ZI Spearman
727050	0.0845131594139533	chr20:64249500-64249999	chr15:89831500-89831999	0.74288	Foreground	ZI Spearman
727051	0.0930537776175409	chr20:64249500-64249999	chr15:89833500-89833999	0.69986	Foreground	ZI Spearman
727052	0.133758285791393	chr20:64249500-64249999	chr15:89874500-89874999	0.47432	Foreground	ZI Spearman
727053	0.0171627085814007	chr20:64249500-64249999	chr15:89875000-89875499	0.96745	Foreground	ZI Spearman
727054	0.11381699481426	chr20:64249500-64249999	chr15:89875500-89875999	0.58611	Foreground	ZI Spearman
727055	0.110780681664246	chr20:64249500-64249999	chr15:89888000-89888499	0.60322	Foreground	ZI Spearman
727056	0.123373721148737	chr20:64249500-64249999	chr15:89890500-89890999	0.53219	Foreground	ZI Spearman
727057	0.127559282914706	chr20:64249500-64249999	chr15:89891000-89891499	0.50884	Foreground	ZI Spearman
727058	0.11263858646067	chr20:64249500-64249999	chr15:89892500-89892999	0.59257	Foreground	ZI Spearman
727059	0.133052567495071	chr20:64249500-64249999	chr15:89893000-89893499	0.4784	Foreground	ZI Spearman
727060	0.0164033730247035	chr20:64249500-64249999	chr15:89893500-89893999	0.969	Foreground	ZI Spearman
727061	0.0161426381703591	chr20:64249500-64249999	chr15:89894000-89894499	0.96954	Foreground	ZI Spearman
727062	0.153521739035206	chr20:64249500-64249999	chr15:89894500-89894999	0.36601	Foreground	ZI Spearman
727063	0.0962234586770998	chr20:64249500-64249999	chr15:89895000-89895499	0.68327	Foreground	ZI Spearman
727064	0.0967024124537277	chr20:64249500-64249999	chr15:89898000-89898499	0.68066	Foreground	ZI Spearman
727065	0.0528732323756996	chr20:64249500-64249999	chr15:89898500-89898999	0.87665	Foreground	ZI Spearman
727066	0.134166441908942	chr20:64249500-64249999	chr15:89899000-89899499	0.47206	Foreground	ZI Spearman
727067	0.128148739841013	chr20:64249500-64249999	chr15:89899500-89899999	0.50557	Foreground	ZI Spearman
727068	0.0961054884853819	chr20:64249500-64249999	chr15:89901000-89901499	0.68392	Foreground	ZI Spearman
727069	0.107412426262623	chr20:64249500-64249999	chr15:89903500-89903999	0.62209	Foreground	ZI Spearman
727070	0.136739006704825	chr20:64249500-64249999	chr15:89904500-89904999	0.45696	Foreground	ZI Spearman
727071	0.111907074321569	chr20:64249500-64249999	chr15:89906000-89906499	0.59681	Foreground	ZI Spearman
727072	0.1323057848658	chr20:64249500-64249999	chr15:89908000-89908499	0.48269	Foreground	ZI Spearman
727073	0.145476797535015	chr20:64249500-64249999	chr15:89909500-89909999	0.40828	Foreground	ZI Spearman
727074	0.13056299449581	chr20:64249500-64249999	chr15:89910000-89910499	0.49231	Foreground	ZI Spearman
727075	0.124729725711265	chr20:64249500-64249999	chr15:89910500-89910999	0.52453	Foreground	ZI Spearman
727076	0.126691064058385	chr20:64249500-64249999	chr15:89912000-89912499	0.5135	Foreground	ZI Spearman
727077	0.0912477272934523	chr20:64249500-64249999	chr15:89912500-89912999	0.70942	Foreground	ZI Spearman
727078	0.158577898620059	chr20:64249500-64249999	chr15:89913000-89913499	0.34122	Foreground	ZI Spearman
727079	0.129250776521231	chr20:64249500-64249999	chr15:89913500-89913999	0.4994	Foreground	ZI Spearman
727080	0.126398436237197	chr20:64249500-64249999	chr15:89921500-89921999	0.5151	Foreground	ZI Spearman
727081	0.0862783224212283	chr20:64249500-64249999	chr15:89924000-89924499	0.73443	Foreground	ZI Spearman
727082	0.116503319573356	chr20:64249500-64249999	chr15:89935500-89935999	0.57099	Foreground	ZI Spearman
727083	0.114856420431565	chr20:64249500-64249999	chr15:89936000-89936499	0.58018	Foreground	ZI Spearman
727084	0.109145195129567	chr20:64249500-64249999	chr15:89936500-89936999	0.6126	Foreground	ZI Spearman
727085	0.109638291501599	chr20:64249500-64249999	chr15:89937500-89937999	0.60969	Foreground	ZI Spearman
727086	0.0989944314133172	chr20:64249500-64249999	chr15:89949500-89949999	0.66808	Foreground	ZI Spearman
727087	0.0738268822671784	chr20:64249500-64249999	chr15:89952500-89952999	0.79253	Foreground	ZI Spearman
727088	0.118627201090556	chr20:64249500-64249999	chr15:89964500-89964999	0.55919	Foreground	ZI Spearman
727089	0.117108743118931	chr20:64249500-64249999	chr15:89971000-89971499	0.56764	Foreground	ZI Spearman
727090	0.0680465701018815	chr20:64249500-64249999	chr15:89971500-89971999	0.81755	Foreground	ZI Spearman
727091	0.116041336858231	chr20:64249500-64249999	chr15:89972000-89972499	0.57349	Foreground	ZI Spearman
727092	0.103631110775889	chr20:64249500-64249999	chr15:89998000-89998499	0.64311	Foreground	ZI Spearman
727093	0.125647264759455	chr20:64249500-64249999	chr15:89998500-89998999	0.51927	Foreground	ZI Spearman
727094	0.12476312485934	chr20:64249500-64249999	chr15:89999000-89999499	0.52432	Foreground	ZI Spearman
727095	0.127830798211359	chr20:64249500-64249999	chr15:89999500-89999999	0.50744	Foreground	ZI Spearman
727096	0.137048376722379	chr20:64249500-64249999	chr15:90000000-90000499	0.45523	Foreground	ZI Spearman
727097	0.0645835631438124	chr20:64249500-64249999	chr15:90000500-90000999	0.83229	Foreground	ZI Spearman
727098	0.0599928201522516	chr20:64249500-64249999	chr15:90001000-90001499	0.85035	Foreground	ZI Spearman
727099	0.0253356279476711	chr20:64249500-64249999	chr15:90001500-90001999	0.95223	Foreground	ZI Spearman
727100	0.0187671449063466	chr20:64249500-64249999	chr15:90002000-90002499	0.9646	Foreground	ZI Spearman
727101	0.0617141314003012	chr20:64249500-64249999	chr15:90002500-90002999	0.8439	Foreground	ZI Spearman
727102	0.141331074775592	chr20:64249500-64249999	chr15:90003000-90003499	0.4318	Foreground	ZI Spearman
727103	0.149406040660848	chr20:64249500-64249999	chr15:90003500-90003999	0.38732	Foreground	ZI Spearman
727104	0.149859652841486	chr20:64249500-64249999	chr15:90004000-90004499	0.38496	Foreground	ZI Spearman
727105	0.137365058654094	chr20:64249500-64249999	chr15:90004500-90004999	0.45353	Foreground	ZI Spearman
727106	0.138917371665753	chr20:64249500-64249999	chr15:90005000-90005499	0.44475	Foreground	ZI Spearman
727107	0.118355352686684	chr20:64249500-64249999	chr15:90005500-90005999	0.56075	Foreground	ZI Spearman
727108	0.168415705827046	chr20:64249500-64249999	chr15:90006000-90006499	0.29405	Foreground	ZI Spearman
727109	0.124012069166305	chr20:64249500-64249999	chr15:90006500-90006999	0.52865	Foreground	ZI Spearman
727110	0.126302927161362	chr20:64249500-64249999	chr15:90007500-90007999	0.51563	Foreground	ZI Spearman
727111	0.110443560329951	chr20:64249500-64249999	chr15:90008000-90008499	0.60505	Foreground	ZI Spearman
727112	0.109195742581635	chr20:64249500-64249999	chr15:90009500-90009999	0.61235	Foreground	ZI Spearman
727113	0.137486024959252	chr20:64249500-64249999	chr15:90013000-90013499	0.45285	Foreground	ZI Spearman
727114	0.048926762401057	chr20:64249500-64249999	chr15:90013500-90013999	0.89005	Foreground	ZI Spearman
727115	0.119638703099747	chr20:64249500-64249999	chr15:90014000-90014499	0.55345	Foreground	ZI Spearman
727116	0.133689398307352	chr20:64249500-64249999	chr15:90016500-90016999	0.4747	Foreground	ZI Spearman
727117	0.137052157744023	chr20:64249500-64249999	chr15:90017000-90017499	0.45519	Foreground	ZI Spearman
727118	0.0948339518782733	chr20:64249500-64249999	chr15:90020000-90020499	0.69081	Foreground	ZI Spearman
727119	0.0766560085015704	chr20:64249500-64249999	chr15:90021500-90021999	0.78049	Foreground	ZI Spearman
727120	0.120960464426968	chr20:64249500-64249999	chr15:90023000-90023499	0.54601	Foreground	ZI Spearman
727121	0.105280018245794	chr20:64249500-64249999	chr15:90023500-90023999	0.63409	Foreground	ZI Spearman
727122	0.0912738307110095	chr20:64249500-64249999	chr15:90030500-90030999	0.70929	Foreground	ZI Spearman
727123	0.101114334988914	chr20:64249500-64249999	chr15:90031000-90031499	0.65654	Foreground	ZI Spearman
727124	0.0742549069238139	chr20:64249500-64249999	chr15:90031500-90031999	0.79071	Foreground	ZI Spearman
727125	0.139512841158299	chr20:64249500-64249999	chr15:90033500-90033999	0.44146	Foreground	ZI Spearman
727126	0.0601254099700058	chr20:64249500-64249999	chr15:90034000-90034499	0.84977	Foreground	ZI Spearman
727127	0.0458316632369899	chr20:64249500-64249999	chr15:90034500-90034999	0.89898	Foreground	ZI Spearman
727128	0.0768497277009481	chr20:64249500-64249999	chr15:90035000-90035499	0.77941	Foreground	ZI Spearman
727129	0.079460931131812	chr20:64249500-64249999	chr15:90035500-90035999	0.7674	Foreground	ZI Spearman
727130	0.0894524967838619	chr20:64249500-64249999	chr15:90036000-90036499	0.71845	Foreground	ZI Spearman
727131	0.112928368635933	chr20:64249500-64249999	chr15:90037000-90037499	0.59087	Foreground	ZI Spearman
727132	0.133927590753282	chr20:64249500-64249999	chr15:90037500-90037999	0.47344	Foreground	ZI Spearman
727133	0.0310210208857184	chr20:64249500-64249999	chr15:90038000-90038499	0.93993	Foreground	ZI Spearman
727134	0.0492850752364614	chr20:64249500-64249999	chr15:90038500-90038999	0.88875	Foreground	ZI Spearman
727135	0.100463781023006	chr20:64249500-64249999	chr15:90040000-90040499	0.66006	Foreground	ZI Spearman
727136	0.147070084228621	chr20:64249500-64249999	chr15:90043000-90043499	0.39989	Foreground	ZI Spearman
727137	0.119350028033222	chr20:64249500-64249999	chr15:90044000-90044499	0.55493	Foreground	ZI Spearman
727138	0.135182161033736	chr20:64249500-64249999	chr15:90045500-90045999	0.46595	Foreground	ZI Spearman
727139	0.130466727557155	chr20:64249500-64249999	chr15:90046000-90046499	0.49286	Foreground	ZI Spearman
727140	0.130046657212836	chr20:64249500-64249999	chr15:90046500-90046999	0.49521	Foreground	ZI Spearman
727141	0.0859724960017696	chr20:64249500-64249999	chr15:90047000-90047499	0.73591	Foreground	ZI Spearman
727142	0.130631504137462	chr20:64249500-64249999	chr15:90048000-90048499	0.49192	Foreground	ZI Spearman
727143	0.101706028936975	chr20:64249500-64249999	chr15:90048500-90048999	0.6531	Foreground	ZI Spearman
727144	0.122676322465315	chr20:64249500-64249999	chr15:90049000-90049499	0.53653	Foreground	ZI Spearman
727145	0.141352095849353	chr20:64249500-64249999	chr15:90049500-90049999	0.43169	Foreground	ZI Spearman
727146	0.127664646890454	chr20:64249500-64249999	chr15:90050000-90050499	0.50832	Foreground	ZI Spearman
727147	0.119072749049416	chr20:64249500-64249999	chr15:90052000-90052499	0.55653	Foreground	ZI Spearman
727148	0.11667310329314	chr20:64249500-64249999	chr15:90053000-90053499	0.57003	Foreground	ZI Spearman
727149	0.115991966868499	chr20:64249500-64249999	chr15:90053500-90053999	0.57373	Foreground	ZI Spearman
727150	0.136230542846774	chr20:64249500-64249999	chr15:90054000-90054499	0.46012	Foreground	ZI Spearman
727151	0.13775663836133	chr20:64249500-64249999	chr15:90054500-90054999	0.45143	Foreground	ZI Spearman
727152	0.126035003235459	chr20:64249500-64249999	chr15:90055000-90055499	0.51717	Foreground	ZI Spearman
727153	0.137799680316991	chr20:64249500-64249999	chr15:90056500-90056999	0.45132	Foreground	ZI Spearman
727154	0.136022422033335	chr20:64249500-64249999	chr15:90057000-90057499	0.46112	Foreground	ZI Spearman
727155	0.103994282609001	chr20:64249500-64249999	chr15:90058000-90058499	0.64137	Foreground	ZI Spearman
727156	0.0978320799663721	chr20:64249500-64249999	chr15:90058500-90058999	0.67449	Foreground	ZI Spearman
727157	0.111736092161668	chr20:64249500-64249999	chr15:90059000-90059499	0.59792	Foreground	ZI Spearman
727158	0.0258633630360705	chr20:64249500-64249999	chr15:90059500-90059999	0.95104	Foreground	ZI Spearman
727159	0.141678432273554	chr20:64249500-64249999	chr15:90060000-90060499	0.42964	Foreground	ZI Spearman
727160	0.12491854594399	chr20:64249500-64249999	chr15:90060500-90060999	0.52347	Foreground	ZI Spearman
727161	0.146336653764428	chr20:64249500-64249999	chr15:90061000-90061499	0.40379	Foreground	ZI Spearman
727162	0.120638265330082	chr20:64249500-64249999	chr15:90061500-90061999	0.54791	Foreground	ZI Spearman
727163	0.0943857520622521	chr20:64249500-64249999	chr15:90062000-90062499	0.69309	Foreground	ZI Spearman
727164	0.113573440603948	chr20:64249500-64249999	chr15:90062500-90062999	0.58764	Foreground	ZI Spearman
727165	0.137039929363364	chr20:64249500-64249999	chr15:90063000-90063499	0.45527	Foreground	ZI Spearman
727166	0.095424257317401	chr20:64249500-64249999	chr15:90063500-90063999	0.68768	Foreground	ZI Spearman
727167	0.0883411341876618	chr20:64249500-64249999	chr15:90064000-90064499	0.7243	Foreground	ZI Spearman
727168	0.0963476781941406	chr20:64249500-64249999	chr15:90064500-90064999	0.6826	Foreground	ZI Spearman
727169	0.103145442473898	chr20:64249500-64249999	chr15:90065000-90065499	0.64589	Foreground	ZI Spearman
727170	0.13694345067985	chr20:64249500-64249999	chr15:90065500-90065999	0.45579	Foreground	ZI Spearman
727171	0.155196990494407	chr20:64249500-64249999	chr15:90067000-90067499	0.35744	Foreground	ZI Spearman
727172	0.160246176873628	chr20:64249500-64249999	chr15:90067500-90067999	0.33285	Foreground	ZI Spearman
727173	0.143628905532479	chr20:64249500-64249999	chr15:90068000-90068499	0.41878	Foreground	ZI Spearman
727174	0.127617550329067	chr20:64249500-64249999	chr15:90069500-90069999	0.5086	Foreground	ZI Spearman
727175	0.134402518892485	chr20:64249500-64249999	chr15:90070000-90070499	0.47061	Foreground	ZI Spearman
727176	0.126607602815613	chr20:64249500-64249999	chr15:90070500-90070999	0.51397	Foreground	ZI Spearman
727177	0.0200726831917074	chr20:64249500-64249999	chr15:90071000-90071499	0.96219	Foreground	ZI Spearman
727178	0.120484861516209	chr20:64249500-64249999	chr15:90071500-90071999	0.54863	Foreground	ZI Spearman
727179	0.111145715505971	chr20:64249500-64249999	chr15:90072000-90072499	0.60101	Foreground	ZI Spearman
727180	0.101657243718464	chr20:64249500-64249999	chr15:90072500-90072999	0.65338	Foreground	ZI Spearman
727181	0.145994590603597	chr20:64249500-64249999	chr15:90073000-90073499	0.40571	Foreground	ZI Spearman
727182	0.146969284386947	chr20:64249500-64249999	chr15:90074000-90074499	0.40047	Foreground	ZI Spearman
727183	0.114032022298324	chr20:64249500-64249999	chr15:90074500-90074999	0.585	Foreground	ZI Spearman
727184	0.108115839888524	chr20:64249500-64249999	chr15:90075000-90075499	0.61842	Foreground	ZI Spearman
727185	0.118524542859815	chr20:64249500-64249999	chr15:90075500-90075999	0.55992	Foreground	ZI Spearman
727186	0.112144349529582	chr20:64249500-64249999	chr15:90076000-90076499	0.59554	Foreground	ZI Spearman
727187	0.131336934142526	chr20:64249500-64249999	chr15:90078000-90078499	0.48793	Foreground	ZI Spearman
727188	0.154205456515579	chr20:64249500-64249999	chr15:90078500-90078999	0.36258	Foreground	ZI Spearman
727189	0.159149470359414	chr20:64249500-64249999	chr15:90079000-90079499	0.33847	Foreground	ZI Spearman
727190	0.149110298876816	chr20:64249500-64249999	chr15:90079500-90079999	0.38891	Foreground	ZI Spearman
727191	0.136774165571783	chr20:64249500-64249999	chr15:90080000-90080499	0.45678	Foreground	ZI Spearman
727192	0.141976414492833	chr20:64249500-64249999	chr15:90080500-90080999	0.42784	Foreground	ZI Spearman
727193	0.140776011885077	chr20:64249500-64249999	chr15:90081000-90081499	0.43488	Foreground	ZI Spearman
727194	0.143037988039576	chr20:64249500-64249999	chr15:90081500-90081999	0.42189	Foreground	ZI Spearman
727195	0.139029684879252	chr20:64249500-64249999	chr15:90082000-90082499	0.44414	Foreground	ZI Spearman
727196	0.14243720451307	chr20:64249500-64249999	chr15:90082500-90082999	0.42532	Foreground	ZI Spearman
727197	0.12377953153038	chr20:64249500-64249999	chr15:90083500-90083999	0.5298	Foreground	ZI Spearman
727198	0.133810121908253	chr20:64249500-64249999	chr15:90084000-90084499	0.47405	Foreground	ZI Spearman
727199	0.147895897625187	chr20:64249500-64249999	chr15:90084500-90084999	0.39543	Foreground	ZI Spearman
727200	0.131963371335057	chr20:64249500-64249999	chr15:90085000-90085499	0.48464	Foreground	ZI Spearman
727201	0.133497329939622	chr20:64249500-64249999	chr15:90085500-90085999	0.47582	Foreground	ZI Spearman
727202	0.0366596636295622	chr20:64249500-64249999	chr15:90086500-90086999	0.92535	Foreground	ZI Spearman
727203	0.0658383176107333	chr20:64249500-64249999	chr15:90087000-90087499	0.82723	Foreground	ZI Spearman
727204	0.0651516686229174	chr20:64249500-64249999	chr15:90087500-90087999	0.83005	Foreground	ZI Spearman
727205	0.151569890097082	chr20:64249500-64249999	chr15:90088000-90088499	0.37657	Foreground	ZI Spearman
727206	0.148370303390558	chr20:64249500-64249999	chr15:90088500-90088999	0.39299	Foreground	ZI Spearman
727207	0.118209169389088	chr20:64249500-64249999	chr15:90089000-90089499	0.56158	Foreground	ZI Spearman
727208	0.136326683293453	chr20:64249500-64249999	chr15:90089500-90089999	0.45951	Foreground	ZI Spearman
727209	0.1507596933763	chr20:64249500-64249999	chr15:90090000-90090499	0.38074	Foreground	ZI Spearman
727210	0.150589616771073	chr20:64249500-64249999	chr15:90090500-90090999	0.38153	Foreground	ZI Spearman
727211	0.129806459390359	chr20:64249500-64249999	chr15:90091000-90091499	0.49655	Foreground	ZI Spearman
727212	0.144652712518533	chr20:64249500-64249999	chr15:90091500-90091999	0.4128	Foreground	ZI Spearman
727213	0.121318254128995	chr20:64249500-64249999	chr15:90092500-90092999	0.54416	Foreground	ZI Spearman
727214	0.111819972328071	chr20:64249500-64249999	chr15:90093000-90093499	0.59736	Foreground	ZI Spearman
727215	0.140953849296942	chr20:64249500-64249999	chr15:90094000-90094499	0.43393	Foreground	ZI Spearman
727216	0.144470547435491	chr20:64249500-64249999	chr15:90094500-90094999	0.41378	Foreground	ZI Spearman
727217	0.128499716364025	chr20:64249500-64249999	chr15:90095000-90095499	0.50337	Foreground	ZI Spearman
727218	0.104941620389591	chr20:64249500-64249999	chr15:90095500-90095999	0.63602	Foreground	ZI Spearman
727219	0.131552727617657	chr20:64249500-64249999	chr15:90096000-90096499	0.48688	Foreground	ZI Spearman
727220	0.141049491195215	chr20:64249500-64249999	chr15:90096500-90096999	0.4334	Foreground	ZI Spearman
727221	0.0672615826726701	chr20:64249500-64249999	chr15:90097000-90097499	0.82098	Foreground	ZI Spearman
727222	0.0306852428304817	chr20:64249500-64249999	chr15:90097500-90097999	0.94065	Foreground	ZI Spearman
727223	0.0965690023738416	chr20:64249500-64249999	chr15:90098000-90098499	0.68139	Foreground	ZI Spearman
727224	0.131639155108092	chr20:64249500-64249999	chr15:90098500-90098999	0.48637	Foreground	ZI Spearman
727225	0.0524626760131966	chr20:64249500-64249999	chr15:90099000-90099499	0.87808	Foreground	ZI Spearman
727226	0.129218840017209	chr20:64249500-64249999	chr15:90099500-90099999	0.49964	Foreground	ZI Spearman
727227	0.103109940521382	chr20:64249500-64249999	chr15:90100000-90100499	0.64606	Foreground	ZI Spearman
727228	0.133806558389924	chr20:64249500-64249999	chr15:90100500-90100999	0.47406	Foreground	ZI Spearman
727229	0.116202452640857	chr20:64249500-64249999	chr15:90101000-90101499	0.57253	Foreground	ZI Spearman
727230	0.0429266387302195	chr20:64249500-64249999	chr15:90101500-90101999	0.9081	Foreground	ZI Spearman
727231	0.0168221133260449	chr20:64249500-64249999	chr15:90102000-90102499	0.96824	Foreground	ZI Spearman
727232	0.0102252077914765	chr20:64249500-64249999	chr15:90102500-90102999	0.97929	Foreground	ZI Spearman
727233	0.140565446752187	chr20:64249500-64249999	chr15:90103000-90103499	0.43597	Foreground	ZI Spearman
727234	0.139678818754493	chr20:64249500-64249999	chr15:90103500-90103999	0.44068	Foreground	ZI Spearman
727235	0.140562170987688	chr20:64249500-64249999	chr15:90104000-90104499	0.43598	Foreground	ZI Spearman
727236	0.117103961531484	chr20:64249500-64249999	chr15:90104500-90104999	0.56767	Foreground	ZI Spearman
727237	0.123984081586482	chr20:64249500-64249999	chr15:90107000-90107499	0.52882	Foreground	ZI Spearman
727238	0.0926061295167916	chr20:64249500-64249999	chr15:90139000-90139499	0.70213	Foreground	ZI Spearman
727239	0.120514309809963	chr20:64249500-64249999	chr15:90139500-90139999	0.54851	Foreground	ZI Spearman
727240	0.13772003610238	chr20:64249500-64249999	chr15:90141000-90141499	0.45161	Foreground	ZI Spearman
727241	0.12122378895689	chr20:64249500-64249999	chr15:90141500-90141999	0.54467	Foreground	ZI Spearman
727242	0.135332716502164	chr20:64249500-64249999	chr15:90142000-90142499	0.465	Foreground	ZI Spearman
727243	0.0898624639554567	chr20:64249500-64249999	chr15:90142500-90142999	0.71623	Foreground	ZI Spearman
727244	0.0288215242763993	chr20:64249500-64249999	chr15:90143000-90143499	0.94463	Foreground	ZI Spearman
727245	0.14514591857879	chr20:64249500-64249999	chr15:90143500-90143999	0.41008	Foreground	ZI Spearman
727246	0.119207535689829	chr20:64249500-64249999	chr15:90144000-90144499	0.55576	Foreground	ZI Spearman
727247	0.115594150743113	chr20:64249500-64249999	chr15:90145000-90145499	0.57593	Foreground	ZI Spearman
727248	0.127424480984504	chr20:64249500-64249999	chr15:90145500-90145999	0.50966	Foreground	ZI Spearman
727249	0.0907118219598589	chr20:64249500-64249999	chr15:90146500-90146999	0.71206	Foreground	ZI Spearman
727250	0.119755027025624	chr20:64249500-64249999	chr15:90152000-90152499	0.55285	Foreground	ZI Spearman
727251	0.077866740581403	chr20:64249500-64249999	chr15:90157000-90157499	0.77467	Foreground	ZI Spearman
727252	0.0724397606024987	chr20:64249500-64249999	chr15:90157500-90157999	0.79842	Foreground	ZI Spearman
727253	0.0313217667468514	chr20:64249500-64249999	chr15:90158000-90158499	0.93914	Foreground	ZI Spearman
727254	0.120241111955002	chr20:64249500-64249999	chr15:90158500-90158999	0.55009	Foreground	ZI Spearman
727255	0.0825576533777992	chr20:64249500-64249999	chr15:90159000-90159499	0.75233	Foreground	ZI Spearman
727256	0.120817351586947	chr20:64249500-64249999	chr15:90168000-90168499	0.54686	Foreground	ZI Spearman
727257	0.0925422884546089	chr20:64249500-64249999	chr15:90171000-90171499	0.70259	Foreground	ZI Spearman
727258	0.107964115285357	chr20:64249500-64249999	chr15:90173500-90173999	0.61915	Foreground	ZI Spearman
727259	0.104925909622752	chr20:64249500-64249999	chr15:90184000-90184499	0.63605	Foreground	ZI Spearman
727260	0.050295571319599	chr20:64249500-64249999	chr15:90184500-90184999	0.88516	Foreground	ZI Spearman
727261	0.0248916513908713	chr20:64249500-64249999	chr15:90185000-90185499	0.95321	Foreground	ZI Spearman
727262	0.115626686227146	chr20:64249500-64249999	chr15:90185500-90185999	0.57577	Foreground	ZI Spearman
727263	0.144176339408726	chr20:64249500-64249999	chr15:90186000-90186499	0.41564	Foreground	ZI Spearman
727264	0.128424267936355	chr20:64249500-64249999	chr15:90190000-90190499	0.5038	Foreground	ZI Spearman
727265	0.103098992853998	chr20:64249500-64249999	chr15:90190500-90190999	0.64619	Foreground	ZI Spearman
727266	0.103355931997504	chr20:64249500-64249999	chr15:90191000-90191499	0.64483	Foreground	ZI Spearman
727267	0.0762326570683066	chr20:64249500-64249999	chr15:90191500-90191999	0.78226	Foreground	ZI Spearman
727268	0.0872613442775241	chr20:64249500-64249999	chr15:90192000-90192499	0.72954	Foreground	ZI Spearman
727269	0.103536363626427	chr20:64249500-64249999	chr15:90192500-90192999	0.64372	Foreground	ZI Spearman
727270	0.125929403137119	chr20:64249500-64249999	chr15:90193000-90193499	0.51779	Foreground	ZI Spearman
727271	0.140291796666946	chr20:64249500-64249999	chr15:90193500-90193999	0.43775	Foreground	ZI Spearman
727272	0.137451949156839	chr20:64249500-64249999	chr15:90199500-90199999	0.45299	Foreground	ZI Spearman
727273	0.143592838768058	chr20:64249500-64249999	chr15:90200000-90200499	0.41891	Foreground	ZI Spearman
727274	0.133248741095333	chr20:64249500-64249999	chr15:90200500-90200999	0.47726	Foreground	ZI Spearman
727275	0.0173242274089087	chr20:64249500-64249999	chr15:90201000-90201499	0.9672	Foreground	ZI Spearman
727276	0.0337171126420808	chr20:64249500-64249999	chr15:90201500-90201999	0.93321	Foreground	ZI Spearman
727277	0.137359877640218	chr20:64249500-64249999	chr15:90202000-90202499	0.45355	Foreground	ZI Spearman
727278	0.160860659226812	chr20:64249500-64249999	chr15:90202500-90202999	0.32968	Foreground	ZI Spearman
727279	0.126808492155346	chr20:64249500-64249999	chr15:90203000-90203499	0.51294	Foreground	ZI Spearman
727280	0.136903705661779	chr20:64249500-64249999	chr15:90203500-90203999	0.45604	Foreground	ZI Spearman
727281	0.148857728157956	chr20:64249500-64249999	chr15:90204000-90204499	0.39022	Foreground	ZI Spearman
727282	0.112847917420981	chr20:64249500-64249999	chr15:90205500-90205999	0.59142	Foreground	ZI Spearman
727283	0.0906219017985356	chr20:64249500-64249999	chr15:90206000-90206499	0.7126	Foreground	ZI Spearman
727284	0.0921618838259268	chr20:64249500-64249999	chr15:90208500-90208999	0.70461	Foreground	ZI Spearman
727285	0.126423946521254	chr20:64249500-64249999	chr15:90209500-90209999	0.51499	Foreground	ZI Spearman
727286	0.12882405578729	chr20:64249500-64249999	chr15:90210000-90210499	0.50178	Foreground	ZI Spearman
727287	0.116443032959897	chr20:64249500-64249999	chr15:90210500-90210999	0.57139	Foreground	ZI Spearman
727288	0.131947700733261	chr20:64249500-64249999	chr15:90211000-90211499	0.48471	Foreground	ZI Spearman
727289	0.123369085300854	chr20:64249500-64249999	chr15:90211500-90211999	0.53224	Foreground	ZI Spearman
727290	0.137477279741427	chr20:64249500-64249999	chr15:90212000-90212499	0.45288	Foreground	ZI Spearman
727291	0.116969750992102	chr20:64249500-64249999	chr15:90212500-90212999	0.56833	Foreground	ZI Spearman
727292	0.110995137304693	chr20:64249500-64249999	chr15:90213000-90213499	0.60193	Foreground	ZI Spearman
727293	0.0959524274251409	chr20:64249500-64249999	chr15:90213500-90213999	0.68473	Foreground	ZI Spearman
727294	0.102917442437128	chr20:64249500-64249999	chr15:90214500-90214999	0.6471	Foreground	ZI Spearman
727295	0.143482348076413	chr20:64249500-64249999	chr15:90217500-90217999	0.41955	Foreground	ZI Spearman
727296	0.113337897298202	chr20:64249500-64249999	chr15:90218500-90218999	0.58869	Foreground	ZI Spearman
727297	0.138146890502808	chr20:64249500-64249999	chr15:90219000-90219499	0.44924	Foreground	ZI Spearman
727298	0.0334194619839662	chr20:64249500-64249999	chr15:90219500-90219999	0.93396	Foreground	ZI Spearman
727299	0.150607549565793	chr20:64249500-64249999	chr15:90220000-90220499	0.38146	Foreground	ZI Spearman
727300	0.135572158718445	chr20:64249500-64249999	chr15:90220500-90220999	0.46373	Foreground	ZI Spearman
727301	0.0910673427774942	chr20:64249500-64249999	chr15:90221000-90221499	0.71031	Foreground	ZI Spearman
727302	0.112481459269	chr20:64249500-64249999	chr15:90221500-90221999	0.5936	Foreground	ZI Spearman
727303	0.0978776098507144	chr20:64249500-64249999	chr15:90223000-90223499	0.67419	Foreground	ZI Spearman
727304	0.134562269151195	chr20:64249500-64249999	chr15:90223500-90223999	0.46963	Foreground	ZI Spearman
727305	0.127242784748862	chr20:64249500-64249999	chr15:90224000-90224499	0.51049	Foreground	ZI Spearman
727306	0.123771146407142	chr20:64249500-64249999	chr15:90224500-90224999	0.52985	Foreground	ZI Spearman
727307	0.135994150673354	chr20:64249500-64249999	chr15:90225000-90225499	0.46138	Foreground	ZI Spearman
727308	0.14839122554657	chr20:64249500-64249999	chr15:90225500-90225999	0.3929	Foreground	ZI Spearman
727309	0.12256356901359	chr20:64249500-64249999	chr15:90227000-90227499	0.53731	Foreground	ZI Spearman
727310	0.148568021958886	chr20:64249500-64249999	chr15:90227500-90227999	0.39174	Foreground	ZI Spearman
727311	0.14909114637751	chr20:64249500-64249999	chr15:90228000-90228499	0.38899	Foreground	ZI Spearman
727312	0.150731599355077	chr20:64249500-64249999	chr15:90228500-90228999	0.38092	Foreground	ZI Spearman
727313	0.131962972585	chr20:64249500-64249999	chr15:90229000-90229499	0.48464	Foreground	ZI Spearman
727314	0.142626537568577	chr20:64249500-64249999	chr15:90229500-90229999	0.42416	Foreground	ZI Spearman
727315	0.128036608803363	chr20:64249500-64249999	chr15:90230000-90230499	0.50632	Foreground	ZI Spearman
727316	0.101453912883246	chr20:64249500-64249999	chr15:90230500-90230999	0.65452	Foreground	ZI Spearman
727317	0.015268917257339	chr20:64249500-64249999	chr15:90231000-90231499	0.9712	Foreground	ZI Spearman
727318	0.041245101983152	chr20:64249500-64249999	chr15:90231500-90231999	0.91271	Foreground	ZI Spearman
727319	0.106057252309157	chr20:64249500-64249999	chr15:90232000-90232499	0.62965	Foreground	ZI Spearman
727320	0.116887751171295	chr20:64249500-64249999	chr15:90232500-90232999	0.56882	Foreground	ZI Spearman
727321	0.0287130212901268	chr20:64249500-64249999	chr15:90233000-90233499	0.9449	Foreground	ZI Spearman
727322	0.0132370056830675	chr20:64249500-64249999	chr15:90233500-90233999	0.97468	Foreground	ZI Spearman
727323	0.00809687890817576	chr20:64249500-64249999	chr15:90234000-90234499	0.98205	Foreground	ZI Spearman
727324	0.0825077602368368	chr20:64249500-64249999	chr15:90234500-90234999	0.75264	Foreground	ZI Spearman
727325	0.155498815010674	chr20:64249500-64249999	chr15:90235000-90235499	0.35606	Foreground	ZI Spearman
727326	0.155021165755755	chr20:64249500-64249999	chr15:90235500-90235999	0.35832	Foreground	ZI Spearman
727327	0.136401844380441	chr20:64249500-64249999	chr15:90236000-90236499	0.45892	Foreground	ZI Spearman
727328	0.0887533660324442	chr20:64249500-64249999	chr15:90238500-90238999	0.72182	Foreground	ZI Spearman
727329	0.110386339056997	chr20:64249500-64249999	chr15:90239500-90239999	0.60547	Foreground	ZI Spearman
727330	0.115580946534055	chr20:64249500-64249999	chr15:90240500-90240999	0.57601	Foreground	ZI Spearman
727331	0.148471948283132	chr20:64249500-64249999	chr15:90241000-90241499	0.3923	Foreground	ZI Spearman
727332	0.145598217190595	chr20:64249500-64249999	chr15:90241500-90241999	0.40768	Foreground	ZI Spearman
727333	0.151562486069732	chr20:64249500-64249999	chr15:90242000-90242499	0.37662	Foreground	ZI Spearman
727334	0.127795192687586	chr20:64249500-64249999	chr15:90242500-90242999	0.50759	Foreground	ZI Spearman
727335	0.131343876177468	chr20:64249500-64249999	chr15:90243000-90243499	0.4879	Foreground	ZI Spearman
727336	0.111993207504141	chr20:64249500-64249999	chr15:90243500-90243999	0.5964	Foreground	ZI Spearman
727337	0.097483461803699	chr20:64249500-64249999	chr15:90246500-90246999	0.67643	Foreground	ZI Spearman
727338	0.106734067528141	chr20:64249500-64249999	chr15:90247000-90247499	0.62605	Foreground	ZI Spearman
727339	0.146541455318969	chr20:64249500-64249999	chr15:90248500-90248999	0.40268	Foreground	ZI Spearman
727340	0.0597884238772647	chr20:64249500-64249999	chr15:90249000-90249499	0.85109	Foreground	ZI Spearman
727341	0.0392282028804681	chr20:64249500-64249999	chr15:90249500-90249999	0.91839	Foreground	ZI Spearman
727342	0.150502096219036	chr20:64249500-64249999	chr15:90250000-90250499	0.38204	Foreground	ZI Spearman
727343	0.120761557614529	chr20:64249500-64249999	chr15:90250500-90250999	0.54726	Foreground	ZI Spearman
727344	0.107162304973309	chr20:64249500-64249999	chr15:90253000-90253499	0.62344	Foreground	ZI Spearman
727345	0.0860864944939503	chr20:64249500-64249999	chr15:90255000-90255499	0.73542	Foreground	ZI Spearman
727346	0.112579649677834	chr20:64249500-64249999	chr15:90255500-90255999	0.59297	Foreground	ZI Spearman
727347	0.093084653688322	chr20:64249500-64249999	chr15:90256000-90256499	0.69976	Foreground	ZI Spearman
727348	0.106718075131262	chr20:64249500-64249999	chr15:90257000-90257499	0.6261	Foreground	ZI Spearman
727349	0.10877557988631	chr20:64249500-64249999	chr15:90257500-90257999	0.61472	Foreground	ZI Spearman
727350	0.114130676799765	chr20:64249500-64249999	chr15:90258000-90258499	0.58446	Foreground	ZI Spearman
727351	0.130797839250004	chr20:64249500-64249999	chr15:90258500-90258999	0.49108	Foreground	ZI Spearman
727352	0.110876482012269	chr20:64249500-64249999	chr15:90262500-90262999	0.60261	Foreground	ZI Spearman
727353	0.110572731232047	chr20:64249500-64249999	chr15:90263500-90263999	0.60436	Foreground	ZI Spearman
727354	0.117926837863699	chr20:64249500-64249999	chr15:90264000-90264499	0.56304	Foreground	ZI Spearman
727355	0.104497716749094	chr20:64249500-64249999	chr15:90264500-90264999	0.63845	Foreground	ZI Spearman
727356	0.0282782671500586	chr20:64249500-64249999	chr15:90265000-90265499	0.94599	Foreground	ZI Spearman
727357	0.0135116989734898	chr20:64249500-64249999	chr15:90265500-90265999	0.97414	Foreground	ZI Spearman
727358	0.0289517667447474	chr20:64249500-64249999	chr15:90266000-90266499	0.94438	Foreground	ZI Spearman
727359	0.0975708800021353	chr20:64249500-64249999	chr15:90266500-90266999	0.67595	Foreground	ZI Spearman
727360	0.142120652767022	chr20:64249500-64249999	chr15:90267000-90267499	0.42699	Foreground	ZI Spearman
727361	0.138768728420191	chr20:64249500-64249999	chr15:90267500-90267999	0.4456	Foreground	ZI Spearman
727362	0.137299365421284	chr20:64249500-64249999	chr15:90268000-90268499	0.45389	Foreground	ZI Spearman
727363	0.134810894550608	chr20:64249500-64249999	chr15:90268500-90268999	0.46811	Foreground	ZI Spearman
727364	0.120926907578072	chr20:64249500-64249999	chr15:90269000-90269499	0.54618	Foreground	ZI Spearman
727365	0.11258357130477	chr20:64249500-64249999	chr15:90269500-90269999	0.59294	Foreground	ZI Spearman
727366	0.111600953077441	chr20:64249500-64249999	chr15:90270000-90270499	0.59862	Foreground	ZI Spearman
727367	0.12728306593313	chr20:64249500-64249999	chr15:90270500-90270999	0.51036	Foreground	ZI Spearman
727368	0.142670242445204	chr20:64249500-64249999	chr15:90271000-90271499	0.42394	Foreground	ZI Spearman
727369	0.143170167526972	chr20:64249500-64249999	chr15:90271500-90271999	0.42121	Foreground	ZI Spearman
727370	0.11060401631308	chr20:64249500-64249999	chr15:90272000-90272499	0.6041	Foreground	ZI Spearman
727371	0.112650888193384	chr20:64249500-64249999	chr15:90272500-90272999	0.59251	Foreground	ZI Spearman
727372	0.0950426221902707	chr20:64249500-64249999	chr15:90273000-90273499	0.68968	Foreground	ZI Spearman
727373	0.137894693004972	chr20:64249500-64249999	chr15:90275000-90275499	0.45087	Foreground	ZI Spearman
727374	0.0921190765255993	chr20:64249500-64249999	chr15:90279000-90279499	0.70486	Foreground	ZI Spearman
727375	0.128167823796193	chr20:64249500-64249999	chr15:90286000-90286499	0.50547	Foreground	ZI Spearman
727376	0.0771827104520923	chr20:64249500-64249999	chr15:90286500-90286999	0.77787	Foreground	ZI Spearman
727377	0.119648280925307	chr20:64249500-64249999	chr15:90287000-90287499	0.55343	Foreground	ZI Spearman
727378	0.103064940006354	chr20:64249500-64249999	chr15:90291500-90291999	0.64638	Foreground	ZI Spearman
727379	0.097377996957597	chr20:64249500-64249999	chr15:90292000-90292499	0.677	Foreground	ZI Spearman
727380	0.102083959974799	chr20:64249500-64249999	chr15:90292500-90292999	0.65121	Foreground	ZI Spearman
727381	0.0302695930212749	chr20:64249500-64249999	chr15:90293000-90293499	0.94161	Foreground	ZI Spearman
727382	0.0324442838710775	chr20:64249500-64249999	chr15:90293500-90293999	0.93636	Foreground	ZI Spearman
727383	0.129959594787192	chr20:64249500-64249999	chr15:90294000-90294499	0.49569	Foreground	ZI Spearman
727384	0.115331496970872	chr20:64249500-64249999	chr15:90294500-90294999	0.57744	Foreground	ZI Spearman
727385	0.145378208237751	chr20:64249500-64249999	chr15:90295000-90295499	0.40881	Foreground	ZI Spearman
727386	0.1215905756128	chr20:64249500-64249999	chr15:90295500-90295999	0.54254	Foreground	ZI Spearman
727387	0.105840852539913	chr20:64249500-64249999	chr15:90298000-90298499	0.63094	Foreground	ZI Spearman
727388	0.139167081147001	chr20:64249500-64249999	chr15:90300500-90300999	0.4434	Foreground	ZI Spearman
727389	0.0378346132955478	chr20:64249500-64249999	chr15:90301000-90301499	0.92241	Foreground	ZI Spearman
727390	0.135680167018594	chr20:64249500-64249999	chr15:90301500-90301999	0.46315	Foreground	ZI Spearman
727391	0.102437121326221	chr20:64249500-64249999	chr15:90302000-90302499	0.6494	Foreground	ZI Spearman
727392	0.0993738620938418	chr20:64249500-64249999	chr15:90304000-90304499	0.66611	Foreground	ZI Spearman
727393	0.0822592168105309	chr20:64249500-64249999	chr15:90305500-90305999	0.75377	Foreground	ZI Spearman
727394	0.154098202218652	chr20:64249500-64249999	chr15:90306000-90306499	0.36306	Foreground	ZI Spearman
727395	0.0865295401222041	chr20:64249500-64249999	chr15:90306500-90306999	0.73328	Foreground	ZI Spearman
727396	0.121331917795758	chr20:64249500-64249999	chr15:90307000-90307499	0.54406	Foreground	ZI Spearman
727397	0.123602605988798	chr20:64249500-64249999	chr15:90307500-90307999	0.53079	Foreground	ZI Spearman
727398	0.112428607653686	chr20:64249500-64249999	chr15:90308000-90308499	0.59393	Foreground	ZI Spearman
727399	0.138697718206173	chr20:64249500-64249999	chr15:90309000-90309499	0.44599	Foreground	ZI Spearman
727400	0.105138949079974	chr20:64249500-64249999	chr15:90310000-90310499	0.63495	Foreground	ZI Spearman
727401	0.128206358193079	chr20:64249500-64249999	chr15:90315500-90315999	0.50523	Foreground	ZI Spearman
727402	0.166408819680749	chr20:64249500-64249999	chr15:90319500-90319999	0.30359	Foreground	ZI Spearman
727403	0.0214938194900438	chr20:64249500-64249999	chr15:90320000-90320499	0.95954	Foreground	ZI Spearman
727404	0.124880658643926	chr20:64249500-64249999	chr15:90320500-90320999	0.5237	Foreground	ZI Spearman
727405	0.117005824136335	chr20:64249500-64249999	chr15:90325500-90325999	0.56817	Foreground	ZI Spearman
727406	0.0895147856194838	chr20:64249500-64249999	chr15:90334000-90334499	0.7181	Foreground	ZI Spearman
727407	0.09755302362854	chr20:64249500-64249999	chr15:90334500-90334999	0.67603	Foreground	ZI Spearman
727408	0.115797494062973	chr20:64249500-64249999	chr15:90336500-90336999	0.57471	Foreground	ZI Spearman
727409	0.123296087201066	chr20:64249500-64249999	chr15:90337000-90337499	0.53262	Foreground	ZI Spearman
727410	0.117481517026008	chr20:64249500-64249999	chr15:90340500-90340999	0.56567	Foreground	ZI Spearman
727411	0.133469884475128	chr20:64249500-64249999	chr15:90342500-90342999	0.47595	Foreground	ZI Spearman
727412	0.118187886751579	chr20:64249500-64249999	chr15:90343500-90343999	0.56172	Foreground	ZI Spearman
727413	0.126444013555565	chr20:64249500-64249999	chr15:90344000-90344499	0.51492	Foreground	ZI Spearman
727414	0.115820366620473	chr20:64249500-64249999	chr15:90345500-90345999	0.57458	Foreground	ZI Spearman
727415	0.101728607111251	chr20:64249500-64249999	chr15:90349500-90349999	0.65298	Foreground	ZI Spearman
727416	0.119080750619598	chr20:64249500-64249999	chr15:90350000-90350499	0.55646	Foreground	ZI Spearman
727417	0.105260696457543	chr20:64249500-64249999	chr15:90351500-90351999	0.63416	Foreground	ZI Spearman
727418	0.0136954233507943	chr20:64249500-64249999	chr15:90352000-90352499	0.97387	Foreground	ZI Spearman
727419	0.056066783190556	chr20:64249500-64249999	chr15:90352500-90352999	0.86494	Foreground	ZI Spearman
727420	0.0977079841826403	chr20:64249500-64249999	chr15:90353000-90353499	0.67514	Foreground	ZI Spearman
727421	0.130885253378673	chr20:64249500-64249999	chr15:90353500-90353999	0.49051	Foreground	ZI Spearman
727422	0.100007582299133	chr20:64249500-64249999	chr15:90355500-90355999	0.66264	Foreground	ZI Spearman
727423	0.123119660035051	chr20:64249500-64249999	chr15:90360500-90360999	0.53382	Foreground	ZI Spearman
727424	0.141648073493065	chr20:64249500-64249999	chr15:90361500-90361999	0.42986	Foreground	ZI Spearman
727425	0.0235547566465538	chr20:64249500-64249999	chr15:90362000-90362499	0.95587	Foreground	ZI Spearman
727426	0.144273731353307	chr20:64249500-64249999	chr15:90362500-90362999	0.4149	Foreground	ZI Spearman
727427	0.130673010703167	chr20:64249500-64249999	chr15:90363000-90363499	0.4917	Foreground	ZI Spearman
727428	0.108491153038364	chr20:64249500-64249999	chr15:90374500-90374999	0.61638	Foreground	ZI Spearman
727429	0.14701380044413	chr20:64249500-64249999	chr15:90375000-90375499	0.4002	Foreground	ZI Spearman
727430	0.139070631007713	chr20:64249500-64249999	chr15:90376000-90376499	0.44394	Foreground	ZI Spearman
727431	0.122091424007858	chr20:64249500-64249999	chr15:90376500-90376999	0.53985	Foreground	ZI Spearman
727432	0.0773470895093308	chr20:64249500-64249999	chr15:90377000-90377499	0.77695	Foreground	ZI Spearman
727433	0.139730268917669	chr20:64249500-64249999	chr15:90377500-90377999	0.44042	Foreground	ZI Spearman
727434	0.133716926513559	chr20:64249500-64249999	chr15:90379500-90379999	0.47454	Foreground	ZI Spearman
727435	0.112185731780535	chr20:64249500-64249999	chr15:90380000-90380499	0.59527	Foreground	ZI Spearman
727436	0.114576304068304	chr20:64249500-64249999	chr15:90382000-90382499	0.58178	Foreground	ZI Spearman
727437	0.119910099985593	chr20:64249500-64249999	chr15:90382500-90382999	0.55191	Foreground	ZI Spearman
727438	0.115612576340444	chr20:64249500-64249999	chr15:90383000-90383499	0.57584	Foreground	ZI Spearman
727439	0.107930565934592	chr20:64249500-64249999	chr15:90385000-90385499	0.61934	Foreground	ZI Spearman
727440	0.125984600939938	chr20:64249500-64249999	chr15:90385500-90385999	0.51751	Foreground	ZI Spearman
727441	0.145262714952861	chr20:64249500-64249999	chr15:90386000-90386499	0.40949	Foreground	ZI Spearman
727442	0.154979940517025	chr20:64249500-64249999	chr15:90386500-90386999	0.35853	Foreground	ZI Spearman
727443	0.145916416194118	chr20:64249500-64249999	chr15:90387000-90387499	0.4061	Foreground	ZI Spearman
727444	0.0137072606666447	chr20:64249500-64249999	chr15:90387500-90387999	0.97386	Foreground	ZI Spearman
727445	0.00770803994872894	chr20:64249500-64249999	chr15:90388000-90388499	0.98256	Foreground	ZI Spearman
727446	0.0187658279688464	chr20:64249500-64249999	chr15:90388500-90388999	0.9646	Foreground	ZI Spearman
727447	0.0866984770481549	chr20:64249500-64249999	chr15:90389000-90389499	0.73238	Foreground	ZI Spearman
727448	0.118447003259863	chr20:64249500-64249999	chr15:90389500-90389999	0.56034	Foreground	ZI Spearman
727449	0.151456790124862	chr20:64249500-64249999	chr15:90390000-90390499	0.37709	Foreground	ZI Spearman
727450	0.141046695618809	chr20:64249500-64249999	chr15:90390500-90390999	0.43343	Foreground	ZI Spearman
727451	0.142028744330751	chr20:64249500-64249999	chr15:90391000-90391499	0.42751	Foreground	ZI Spearman
727452	0.147219141183786	chr20:64249500-64249999	chr15:90391500-90391999	0.39907	Foreground	ZI Spearman
727453	0.139013312121462	chr20:64249500-64249999	chr15:90392000-90392499	0.44422	Foreground	ZI Spearman
727454	0.132167428169608	chr20:64249500-64249999	chr15:90392500-90392999	0.48359	Foreground	ZI Spearman
727455	0.117973402093426	chr20:64249500-64249999	chr15:90393000-90393499	0.56279	Foreground	ZI Spearman
727456	0.145162130356665	chr20:64249500-64249999	chr15:90393500-90393999	0.41001	Foreground	ZI Spearman
727457	0.153179152081845	chr20:64249500-64249999	chr15:90394000-90394499	0.36794	Foreground	ZI Spearman
727458	0.141214783326412	chr20:64249500-64249999	chr15:90394500-90394999	0.43239	Foreground	ZI Spearman
727459	0.124039823272801	chr20:64249500-64249999	chr15:90395000-90395499	0.52855	Foreground	ZI Spearman
727460	0.149516001705867	chr20:64249500-64249999	chr15:90395500-90395999	0.38679	Foreground	ZI Spearman
727461	0.150534926995786	chr20:64249500-64249999	chr15:90396000-90396499	0.38184	Foreground	ZI Spearman
727462	0.141229122768248	chr20:64249500-64249999	chr15:90396500-90396999	0.43231	Foreground	ZI Spearman
727463	0.130957246083686	chr20:64249500-64249999	chr15:90397000-90397499	0.49014	Foreground	ZI Spearman
727464	0.137772927880347	chr20:64249500-64249999	chr15:90397500-90397999	0.45136	Foreground	ZI Spearman
727465	0.123308125652175	chr20:64249500-64249999	chr15:90398000-90398499	0.53256	Foreground	ZI Spearman
727466	0.141342001981371	chr20:64249500-64249999	chr15:90398500-90398999	0.43176	Foreground	ZI Spearman
727467	0.132827566237681	chr20:64249500-64249999	chr15:90399000-90399499	0.4797	Foreground	ZI Spearman
727468	0.114827321942514	chr20:64249500-64249999	chr15:90399500-90399999	0.58031	Foreground	ZI Spearman
727469	0.11309085597452	chr20:64249500-64249999	chr15:90400000-90400499	0.58998	Foreground	ZI Spearman
727470	0.0188806505678285	chr20:64249500-64249999	chr15:90400500-90400999	0.96439	Foreground	ZI Spearman
727471	0.00909345999683971	chr20:64249500-64249999	chr15:90401000-90401499	0.98077	Foreground	ZI Spearman
727472	0.127844832552961	chr20:64249500-64249999	chr15:90401500-90401999	0.50737	Foreground	ZI Spearman
727473	0.116728404629362	chr20:64249500-64249999	chr15:90402000-90402499	0.56967	Foreground	ZI Spearman
727474	0.110339178353223	chr20:64249500-64249999	chr15:90402500-90402999	0.60567	Foreground	ZI Spearman
727475	0.132763698286159	chr20:64249500-64249999	chr15:90403000-90403499	0.47999	Foreground	ZI Spearman
727476	0.126958528304053	chr20:64249500-64249999	chr15:90403500-90403999	0.51193	Foreground	ZI Spearman
727477	0.12120756039081	chr20:64249500-64249999	chr15:90407500-90407999	0.54478	Foreground	ZI Spearman
727478	0.0813390649017541	chr20:64249500-64249999	chr15:90408000-90408499	0.75855	Foreground	ZI Spearman
727479	0.134913475873599	chr20:64249500-64249999	chr15:90408500-90408999	0.46753	Foreground	ZI Spearman
727480	0.119509712076215	chr20:64249500-64249999	chr15:90411000-90411499	0.55413	Foreground	ZI Spearman
727481	0.102200104111191	chr20:64249500-64249999	chr15:90411500-90411999	0.65064	Foreground	ZI Spearman
727482	0.0747398996254835	chr20:64249500-64249999	chr15:90412500-90412999	0.78887	Foreground	ZI Spearman
727483	0.120688717699271	chr20:64249500-64249999	chr15:90413000-90413499	0.54769	Foreground	ZI Spearman
727484	0.157632403324272	chr20:64249500-64249999	chr15:90413500-90413999	0.34577	Foreground	ZI Spearman
727485	0.141239315066683	chr20:64249500-64249999	chr15:90414000-90414499	0.43225	Foreground	ZI Spearman
727486	0.12945215524793	chr20:64249500-64249999	chr15:90414500-90414999	0.49824	Foreground	ZI Spearman
727487	0.137275923382682	chr20:64249500-64249999	chr15:90418000-90418499	0.45403	Foreground	ZI Spearman
727488	0.145734875123446	chr20:64249500-64249999	chr15:90418500-90418999	0.40705	Foreground	ZI Spearman
727489	0.12217937385414	chr20:64249500-64249999	chr15:90419000-90419499	0.53944	Foreground	ZI Spearman
727490	0.11675957766811	chr20:64249500-64249999	chr15:90419500-90419999	0.56949	Foreground	ZI Spearman
727491	0.110727965570562	chr20:64249500-64249999	chr15:90420500-90420999	0.60348	Foreground	ZI Spearman
727492	0.139688710572764	chr20:64249500-64249999	chr15:90423000-90423499	0.44065	Foreground	ZI Spearman
727493	0.107926211517441	chr20:64249500-64249999	chr15:90431000-90431499	0.61934	Foreground	ZI Spearman
727494	0.140536209129026	chr20:64249500-64249999	chr15:90437000-90437499	0.43612	Foreground	ZI Spearman
727495	0.111721280598912	chr20:64249500-64249999	chr15:90449000-90449499	0.59802	Foreground	ZI Spearman
727496	0.118801223784584	chr20:64249500-64249999	chr15:90452500-90452999	0.55812	Foreground	ZI Spearman
727497	0.10277885737074	chr20:64249500-64249999	chr15:90457000-90457499	0.64777	Foreground	ZI Spearman
727498	0.0983891899412643	chr20:64249500-64249999	chr15:90472500-90472999	0.67149	Foreground	ZI Spearman
727499	0.113085368650249	chr20:64249500-64249999	chr15:90474500-90474999	0.59001	Foreground	ZI Spearman
727500	0.111091011236989	chr20:64249500-64249999	chr15:90479000-90479499	0.60141	Foreground	ZI Spearman
727501	0.129622634687104	chr20:64249500-64249999	chr15:90479500-90479999	0.49736	Foreground	ZI Spearman
727502	0.120948480512736	chr20:64249500-64249999	chr15:90480000-90480499	0.54609	Foreground	ZI Spearman
727503	0.116194370178167	chr20:64249500-64249999	chr15:90480500-90480999	0.57259	Foreground	ZI Spearman
727504	0.0778313695505499	chr20:64249500-64249999	chr15:90481000-90481499	0.77484	Foreground	ZI Spearman
727505	0.127225265535416	chr20:64249500-64249999	chr15:90481500-90481999	0.51058	Foreground	ZI Spearman
727506	0.150006510319638	chr20:64249500-64249999	chr15:90482000-90482499	0.38429	Foreground	ZI Spearman
727507	0.0811650264157024	chr20:64249500-64249999	chr15:90482500-90482999	0.75934	Foreground	ZI Spearman
727508	0.0987924107376491	chr20:64249500-64249999	chr15:90490000-90490499	0.66911	Foreground	ZI Spearman
727509	0.154904077591982	chr20:64249500-64249999	chr15:90493500-90493999	0.35896	Foreground	ZI Spearman
727510	0.114126009953064	chr20:64249500-64249999	chr15:90502500-90502999	0.58448	Foreground	ZI Spearman
727511	0.118295075969828	chr20:64249500-64249999	chr15:90503000-90503499	0.56111	Foreground	ZI Spearman
727512	0.119885448096818	chr20:64249500-64249999	chr15:90503500-90503999	0.55205	Foreground	ZI Spearman
727513	0.134534653310312	chr20:64249500-64249999	chr15:90504000-90504499	0.46973	Foreground	ZI Spearman
727514	0.100890930880636	chr20:64249500-64249999	chr15:90506500-90506999	0.65784	Foreground	ZI Spearman
727515	0.0974513802057651	chr20:64249500-64249999	chr15:90508000-90508499	0.67658	Foreground	ZI Spearman
727516	0.132812101978803	chr20:64249500-64249999	chr15:90511000-90511499	0.47976	Foreground	ZI Spearman
727517	0.137210721538817	chr20:64249500-64249999	chr15:90511500-90511999	0.45439	Foreground	ZI Spearman
727518	0.0995012399772504	chr20:64249500-64249999	chr15:90512000-90512499	0.66546	Foreground	ZI Spearman
727519	0.0830017589357624	chr20:64249500-64249999	chr15:90513000-90513499	0.75025	Foreground	ZI Spearman
727520	0.0991383172720337	chr20:64249500-64249999	chr15:90513500-90513999	0.66741	Foreground	ZI Spearman
727521	0.121497893947384	chr20:64249500-64249999	chr15:90516500-90516999	0.54305	Foreground	ZI Spearman
727522	0.114929421016561	chr20:64249500-64249999	chr15:90522000-90522499	0.57971	Foreground	ZI Spearman
727523	0.11799595356424	chr20:64249500-64249999	chr15:90523500-90523999	0.56268	Foreground	ZI Spearman
727524	0.100108033971997	chr20:64249500-64249999	chr15:90525500-90525999	0.66196	Foreground	ZI Spearman
727525	0.106465496541483	chr20:64249500-64249999	chr15:90526000-90526499	0.6275	Foreground	ZI Spearman
727526	0.110624275966944	chr20:64249500-64249999	chr15:90526500-90526999	0.604	Foreground	ZI Spearman
727527	0.115643620760095	chr20:64249500-64249999	chr15:90527000-90527499	0.57565	Foreground	ZI Spearman
727528	0.115794865386725	chr20:64249500-64249999	chr15:90528500-90528999	0.57472	Foreground	ZI Spearman
727529	0.115960008159834	chr20:64249500-64249999	chr15:90529000-90529499	0.57392	Foreground	ZI Spearman
727530	0.0199896002703619	chr20:64249500-64249999	chr15:90529500-90529999	0.9624	Foreground	ZI Spearman
727531	0.0168104689241841	chr20:64249500-64249999	chr15:90530000-90530499	0.96828	Foreground	ZI Spearman
727532	0.0348128237016924	chr20:64249500-64249999	chr15:90530500-90530999	0.93027	Foreground	ZI Spearman
727533	0.160038919610548	chr20:64249500-64249999	chr15:90531000-90531499	0.33397	Foreground	ZI Spearman
727534	0.140832168415734	chr20:64249500-64249999	chr15:90531500-90531999	0.43463	Foreground	ZI Spearman
727535	0.108647093863447	chr20:64249500-64249999	chr15:90532000-90532499	0.61548	Foreground	ZI Spearman
727536	0.115349703986288	chr20:64249500-64249999	chr15:90532500-90532999	0.57738	Foreground	ZI Spearman
727537	0.112491732860974	chr20:64249500-64249999	chr15:90533000-90533499	0.59353	Foreground	ZI Spearman
727538	0.129105522092974	chr20:64249500-64249999	chr15:90533500-90533999	0.50027	Foreground	ZI Spearman
727539	0.140967368336283	chr20:64249500-64249999	chr15:90534000-90534499	0.43391	Foreground	ZI Spearman
727540	0.110425598922419	chr20:64249500-64249999	chr15:90534500-90534999	0.60517	Foreground	ZI Spearman
727541	0.112927721657682	chr20:64249500-64249999	chr15:90535000-90535499	0.59088	Foreground	ZI Spearman
727542	0.106645129694482	chr20:64249500-64249999	chr15:90535500-90535999	0.62649	Foreground	ZI Spearman
727543	0.104943291805032	chr20:64249500-64249999	chr15:90536000-90536499	0.63602	Foreground	ZI Spearman
727544	0.109919824975426	chr20:64249500-64249999	chr15:90536500-90536999	0.60809	Foreground	ZI Spearman
727545	0.136895559459245	chr20:64249500-64249999	chr15:90537000-90537499	0.45607	Foreground	ZI Spearman
727546	0.130550049509575	chr20:64249500-64249999	chr15:90537500-90537999	0.49241	Foreground	ZI Spearman
727547	0.105117120016189	chr20:64249500-64249999	chr15:90538000-90538499	0.63508	Foreground	ZI Spearman
727548	0.126534823844455	chr20:64249500-64249999	chr15:90538500-90538999	0.51435	Foreground	ZI Spearman
727549	0.147338357317847	chr20:64249500-64249999	chr15:90539000-90539499	0.39846	Foreground	ZI Spearman
727550	0.120262475068559	chr20:64249500-64249999	chr15:90539500-90539999	0.55	Foreground	ZI Spearman
727551	0.128833602118757	chr20:64249500-64249999	chr15:90540000-90540499	0.50173	Foreground	ZI Spearman
727552	0.135540182745852	chr20:64249500-64249999	chr15:90540500-90540999	0.46392	Foreground	ZI Spearman
727553	0.146639835767537	chr20:64249500-64249999	chr15:90541000-90541499	0.4022	Foreground	ZI Spearman
727554	0.105130787311202	chr20:64249500-64249999	chr15:90541500-90541999	0.635	Foreground	ZI Spearman
727555	0.122758030278308	chr20:64249500-64249999	chr15:90542000-90542499	0.53605	Foreground	ZI Spearman
727556	0.114508627570485	chr20:64249500-64249999	chr15:90542500-90542999	0.58215	Foreground	ZI Spearman
727557	0.106167773625458	chr20:64249500-64249999	chr15:90543000-90543499	0.62911	Foreground	ZI Spearman
727558	0.075333296620312	chr20:64249500-64249999	chr15:90543500-90543999	0.78623	Foreground	ZI Spearman
727559	0.0915534107768475	chr20:64249500-64249999	chr15:90544000-90544499	0.70779	Foreground	ZI Spearman
727560	0.10841276073395	chr20:64249500-64249999	chr15:90544500-90544999	0.61679	Foreground	ZI Spearman
727561	0.139393705198615	chr20:64249500-64249999	chr15:90545000-90545499	0.44212	Foreground	ZI Spearman
727562	0.109378822782736	chr20:64249500-64249999	chr15:90545500-90545999	0.61114	Foreground	ZI Spearman
727563	0.106289121771417	chr20:64249500-64249999	chr15:90547000-90547499	0.62848	Foreground	ZI Spearman
727564	0.122839344438757	chr20:64249500-64249999	chr15:90547500-90547999	0.53548	Foreground	ZI Spearman
727565	0.124068797448376	chr20:64249500-64249999	chr15:90548000-90548499	0.5284	Foreground	ZI Spearman
727566	0.0954735507348676	chr20:64249500-64249999	chr15:90550500-90550999	0.6874	Foreground	ZI Spearman
727567	0.0868627790417833	chr20:64249500-64249999	chr15:90551000-90551499	0.73162	Foreground	ZI Spearman
727568	0.145823508148604	chr20:64249500-64249999	chr15:90551500-90551999	0.40662	Foreground	ZI Spearman
727569	0.0972028509121646	chr20:64249500-64249999	chr15:90552000-90552499	0.67801	Foreground	ZI Spearman
727570	0.120234153799116	chr20:64249500-64249999	chr15:90552500-90552999	0.55013	Foreground	ZI Spearman
727571	0.123058232293307	chr20:64249500-64249999	chr15:90553500-90553999	0.5341	Foreground	ZI Spearman
727572	0.0739506956177317	chr20:64249500-64249999	chr15:90554000-90554499	0.79209	Foreground	ZI Spearman
727573	0.12648771738024	chr20:64249500-64249999	chr15:90554500-90554999	0.51464	Foreground	ZI Spearman
727574	0.0990323953077037	chr20:64249500-64249999	chr15:90555000-90555499	0.66786	Foreground	ZI Spearman
727575	0.164782489889645	chr20:64249500-64249999	chr15:90557000-90557499	0.31116	Foreground	ZI Spearman
727576	0.148936024111134	chr20:64249500-64249999	chr15:90557500-90557999	0.38985	Foreground	ZI Spearman
727577	0.128666511427482	chr20:64249500-64249999	chr15:90558000-90558499	0.50262	Foreground	ZI Spearman
727578	0.129135669923503	chr20:64249500-64249999	chr15:90558500-90558999	0.50003	Foreground	ZI Spearman
727579	0.0980972662402971	chr20:64249500-64249999	chr15:90559000-90559499	0.67302	Foreground	ZI Spearman
727580	0.0916063788668344	chr20:64249500-64249999	chr15:90559500-90559999	0.70749	Foreground	ZI Spearman
727581	0.0923336952553204	chr20:64249500-64249999	chr15:90560000-90560499	0.70373	Foreground	ZI Spearman
727582	0.130747779951932	chr20:64249500-64249999	chr15:90560500-90560999	0.49131	Foreground	ZI Spearman
727583	0.141141009239011	chr20:64249500-64249999	chr15:90561000-90561499	0.43282	Foreground	ZI Spearman
727584	0.158499184869531	chr20:64249500-64249999	chr15:90561500-90561999	0.34168	Foreground	ZI Spearman
727585	0.0830593486529741	chr20:64249500-64249999	chr15:90562000-90562499	0.74987	Foreground	ZI Spearman
727586	0.158595573689705	chr20:64249500-64249999	chr15:90562500-90562999	0.34113	Foreground	ZI Spearman
727587	0.113497886995765	chr20:64249500-64249999	chr15:90563000-90563499	0.58789	Foreground	ZI Spearman
727588	0.115566995769149	chr20:64249500-64249999	chr15:90563500-90563999	0.57615	Foreground	ZI Spearman
727589	0.0822972569216028	chr20:64249500-64249999	chr15:90564000-90564499	0.75361	Foreground	ZI Spearman
727590	0.132305937979267	chr20:64249500-64249999	chr15:90564500-90564999	0.48269	Foreground	ZI Spearman
727591	0.12950481627827	chr20:64249500-64249999	chr15:90565000-90565499	0.49804	Foreground	ZI Spearman
727592	0.16204930787311	chr20:64249500-64249999	chr15:90565500-90565999	0.32388	Foreground	ZI Spearman
727593	0.138327409877871	chr20:64249500-64249999	chr15:90566000-90566499	0.44823	Foreground	ZI Spearman
727594	0.136481727605473	chr20:64249500-64249999	chr15:90566500-90566999	0.45845	Foreground	ZI Spearman
727595	0.112961888135338	chr20:64249500-64249999	chr15:90567000-90567499	0.59067	Foreground	ZI Spearman
727596	0.0850560102859305	chr20:64249500-64249999	chr15:90567500-90567999	0.74012	Foreground	ZI Spearman
727597	0.138575806658892	chr20:64249500-64249999	chr15:90568000-90568499	0.44678	Foreground	ZI Spearman
727598	0.0946390777638488	chr20:64249500-64249999	chr15:90568500-90568999	0.69187	Foreground	ZI Spearman
727599	0.133774860438041	chr20:64249500-64249999	chr15:90569000-90569499	0.47427	Foreground	ZI Spearman
727600	0.141808137336689	chr20:64249500-64249999	chr15:90569500-90569999	0.42884	Foreground	ZI Spearman
727601	0.137058686426171	chr20:64249500-64249999	chr15:90570000-90570499	0.45514	Foreground	ZI Spearman
727602	0.140425540466618	chr20:64249500-64249999	chr15:90570500-90570999	0.43691	Foreground	ZI Spearman
727603	0.0983247773394942	chr20:64249500-64249999	chr15:90571000-90571499	0.6718	Foreground	ZI Spearman
727604	0.104550037944039	chr20:64249500-64249999	chr15:90571500-90571999	0.63817	Foreground	ZI Spearman
727605	0.126045854228394	chr20:64249500-64249999	chr15:90572000-90572499	0.51708	Foreground	ZI Spearman
727606	0.13434507070614	chr20:64249500-64249999	chr15:90572500-90572999	0.47092	Foreground	ZI Spearman
727607	0.14893412321219	chr20:64249500-64249999	chr15:90573000-90573499	0.38986	Foreground	ZI Spearman
727608	0.131104402355895	chr20:64249500-64249999	chr15:90573500-90573999	0.48928	Foreground	ZI Spearman
727609	0.15363439593672	chr20:64249500-64249999	chr15:90574000-90574499	0.36545	Foreground	ZI Spearman
727610	0.101905379055599	chr20:64249500-64249999	chr15:90574500-90574999	0.65209	Foreground	ZI Spearman
727611	0.120920168328694	chr20:64249500-64249999	chr15:90575000-90575499	0.54619	Foreground	ZI Spearman
727612	0.0870306028141874	chr20:64249500-64249999	chr15:90576000-90576499	0.73084	Foreground	ZI Spearman
727613	0.1197343169453	chr20:64249500-64249999	chr15:90576500-90576999	0.55297	Foreground	ZI Spearman
727614	0.124023000614791	chr20:64249500-64249999	chr15:90577000-90577499	0.52863	Foreground	ZI Spearman
727615	0.107060329904675	chr20:64249500-64249999	chr15:90577500-90577999	0.62407	Foreground	ZI Spearman
727616	0.0933298898250523	chr20:64249500-64249999	chr15:90578000-90578499	0.69839	Foreground	ZI Spearman
727617	0.130529717617038	chr20:64249500-64249999	chr15:90578500-90578999	0.49252	Foreground	ZI Spearman
727618	0.135982953218957	chr20:64249500-64249999	chr15:90579000-90579499	0.46144	Foreground	ZI Spearman
727619	0.137743790488705	chr20:64249500-64249999	chr15:90579500-90579999	0.4515	Foreground	ZI Spearman
727620	0.0962670766693407	chr20:64249500-64249999	chr15:90580000-90580499	0.68305	Foreground	ZI Spearman
727621	0.101340928054348	chr20:64249500-64249999	chr15:90580500-90580999	0.65521	Foreground	ZI Spearman
727622	0.12822078662208	chr20:64249500-64249999	chr15:90581000-90581499	0.50515	Foreground	ZI Spearman
727623	0.154157959496399	chr20:64249500-64249999	chr15:90581500-90581999	0.36277	Foreground	ZI Spearman
727624	0.133741534505362	chr20:64249500-64249999	chr15:90582000-90582499	0.47443	Foreground	ZI Spearman
727625	0.135045599878453	chr20:64249500-64249999	chr15:90582500-90582999	0.46679	Foreground	ZI Spearman
727626	0.100044910804501	chr20:64249500-64249999	chr15:90583000-90583499	0.66235	Foreground	ZI Spearman
727627	0.13412595345195	chr20:64249500-64249999	chr15:90583500-90583999	0.47229	Foreground	ZI Spearman
727628	0.12594250460501	chr20:64249500-64249999	chr15:90584000-90584499	0.51776	Foreground	ZI Spearman
727629	0.0919406119611543	chr20:64249500-64249999	chr15:90584500-90584999	0.70573	Foreground	ZI Spearman
727630	0.112768003237812	chr20:64249500-64249999	chr15:90585000-90585499	0.59191	Foreground	ZI Spearman
727631	0.139993074376771	chr20:64249500-64249999	chr15:90585500-90585999	0.43898	Foreground	ZI Spearman
727632	0.126782006155096	chr20:64249500-64249999	chr15:90586000-90586499	0.51304	Foreground	ZI Spearman
727633	0.131614671280241	chr20:64249500-64249999	chr15:90587000-90587499	0.48653	Foreground	ZI Spearman
727634	0.12433966590232	chr20:64249500-64249999	chr15:90587500-90587999	0.52679	Foreground	ZI Spearman
727635	0.117625857765752	chr20:64249500-64249999	chr15:90588000-90588499	0.56499	Foreground	ZI Spearman
727636	0.158075931860124	chr20:64249500-64249999	chr15:90588500-90588999	0.34379	Foreground	ZI Spearman
727637	0.115820468381781	chr20:64249500-64249999	chr15:90590500-90590999	0.57458	Foreground	ZI Spearman
727638	0.106376481436659	chr20:64249500-64249999	chr15:90591000-90591499	0.62798	Foreground	ZI Spearman
727639	0.0756322481969531	chr20:64249500-64249999	chr15:90592000-90592499	0.78474	Foreground	ZI Spearman
727640	0.105757061386336	chr20:64249500-64249999	chr15:90592500-90592999	0.63134	Foreground	ZI Spearman
727641	0.158756131371291	chr20:64249500-64249999	chr15:90593500-90593999	0.34039	Foreground	ZI Spearman
727642	0.0737360422627	chr20:64249500-64249999	chr15:90594000-90594499	0.79286	Foreground	ZI Spearman
727643	0.0188253937533642	chr20:64249500-64249999	chr15:90594500-90594999	0.9645	Foreground	ZI Spearman
727644	0.112492940974715	chr20:64249500-64249999	chr15:90595000-90595499	0.59351	Foreground	ZI Spearman
727645	0.106451785821208	chr20:64249500-64249999	chr15:90595500-90595999	0.62765	Foreground	ZI Spearman
727646	0.131498164314618	chr20:64249500-64249999	chr15:90596000-90596499	0.48705	Foreground	ZI Spearman
727647	0.131953776899501	chr20:64249500-64249999	chr15:90596500-90596999	0.48468	Foreground	ZI Spearman
727648	0.144460301924924	chr20:64249500-64249999	chr15:90597000-90597499	0.41382	Foreground	ZI Spearman
727649	0.0969048846586004	chr20:64249500-64249999	chr15:90597500-90597999	0.67956	Foreground	ZI Spearman
727650	0.101863730787434	chr20:64249500-64249999	chr15:90598000-90598499	0.65229	Foreground	ZI Spearman
727651	0.163987569004033	chr20:64249500-64249999	chr15:90598500-90598999	0.31485	Foreground	ZI Spearman
727652	0.147297055577309	chr20:64249500-64249999	chr15:90599000-90599499	0.3986	Foreground	ZI Spearman
727653	0.126816263590399	chr20:64249500-64249999	chr15:90599500-90599999	0.5129	Foreground	ZI Spearman
727654	0.117625427865645	chr20:64249500-64249999	chr15:90600000-90600499	0.56499	Foreground	ZI Spearman
727655	0.109039905325915	chr20:64249500-64249999	chr15:90600500-90600999	0.61331	Foreground	ZI Spearman
727656	0.120359856413697	chr20:64249500-64249999	chr15:90601000-90601499	0.54943	Foreground	ZI Spearman
727657	0.0826312386579305	chr20:64249500-64249999	chr15:90601500-90601999	0.752	Foreground	ZI Spearman
727658	0.0985966699299012	chr20:64249500-64249999	chr15:90602500-90602999	0.67033	Foreground	ZI Spearman
727659	0.134469581097722	chr20:64249500-64249999	chr15:90603500-90603999	0.47013	Foreground	ZI Spearman
727660	0.09723209269018	chr20:64249500-64249999	chr15:90604000-90604499	0.67782	Foreground	ZI Spearman
727661	0.103735659558369	chr20:64249500-64249999	chr15:90604500-90604999	0.64267	Foreground	ZI Spearman
727662	0.104001635108645	chr20:64249500-64249999	chr15:90605000-90605499	0.64135	Foreground	ZI Spearman
727663	0.0950629994139697	chr20:64249500-64249999	chr15:90605500-90605999	0.68957	Foreground	ZI Spearman
727664	0.0709056654635628	chr20:64249500-64249999	chr15:90607000-90607499	0.80528	Foreground	ZI Spearman
727665	0.116895346670201	chr20:64249500-64249999	chr15:90607500-90607999	0.56878	Foreground	ZI Spearman
727666	0.134602100781425	chr20:64249500-64249999	chr15:90608000-90608499	0.4694	Foreground	ZI Spearman
727667	0.0976227140468053	chr20:64249500-64249999	chr15:90608500-90608999	0.67564	Foreground	ZI Spearman
727668	0.1053210049866	chr20:64249500-64249999	chr15:90610500-90610999	0.63381	Foreground	ZI Spearman
727669	0.120767262119218	chr20:64249500-64249999	chr15:90611000-90611499	0.54723	Foreground	ZI Spearman
727670	0.126808951354606	chr20:64249500-64249999	chr15:90612000-90612499	0.51294	Foreground	ZI Spearman
727671	0.10571671442461	chr20:64249500-64249999	chr15:90612500-90612999	0.6316	Foreground	ZI Spearman
727672	0.109138605367283	chr20:64249500-64249999	chr15:90613000-90613499	0.61264	Foreground	ZI Spearman
727673	0.0838856166980822	chr20:64249500-64249999	chr15:90613500-90613999	0.74604	Foreground	ZI Spearman
727674	0.0858956322445414	chr20:64249500-64249999	chr15:90614000-90614499	0.73618	Foreground	ZI Spearman
727675	0.108213584193751	chr20:64249500-64249999	chr15:90614500-90614999	0.61796	Foreground	ZI Spearman
727676	0.104817207967936	chr20:64249500-64249999	chr15:90616500-90616999	0.63672	Foreground	ZI Spearman
727677	0.0947691416379814	chr20:64249500-64249999	chr15:90617000-90617499	0.69113	Foreground	ZI Spearman
727678	0.113333773798092	chr20:64249500-64249999	chr15:90617500-90617999	0.58872	Foreground	ZI Spearman
727679	0.0852561549527441	chr20:64249500-64249999	chr15:90618000-90618499	0.73908	Foreground	ZI Spearman
727680	0.128528299842033	chr20:64249500-64249999	chr15:90618500-90618999	0.50324	Foreground	ZI Spearman
727681	0.0936033290323786	chr20:64249500-64249999	chr15:90619000-90619499	0.69687	Foreground	ZI Spearman
727682	0.137716050670607	chr20:64249500-64249999	chr15:90619500-90619999	0.45162	Foreground	ZI Spearman
727683	0.118109376380308	chr20:64249500-64249999	chr15:90620000-90620499	0.56207	Foreground	ZI Spearman
727684	0.0975858569361879	chr20:64249500-64249999	chr15:90620500-90620999	0.67583	Foreground	ZI Spearman
727685	0.10434568741166	chr20:64249500-64249999	chr15:90621000-90621499	0.63921	Foreground	ZI Spearman
727686	0.123741809008884	chr20:64249500-64249999	chr15:90622000-90622499	0.53002	Foreground	ZI Spearman
727687	0.125283648074074	chr20:64249500-64249999	chr15:90623000-90623499	0.52148	Foreground	ZI Spearman
727688	0.136728753776484	chr20:64249500-64249999	chr15:90623500-90623999	0.45701	Foreground	ZI Spearman
727689	0.148181351700266	chr20:64249500-64249999	chr15:90624000-90624499	0.39393	Foreground	ZI Spearman
727690	0.140763867070063	chr20:64249500-64249999	chr15:90624500-90624999	0.43495	Foreground	ZI Spearman
727691	0.132450493797313	chr20:64249500-64249999	chr15:90625500-90625999	0.48191	Foreground	ZI Spearman
727692	0.139045337725703	chr20:64249500-64249999	chr15:90628000-90628499	0.44407	Foreground	ZI Spearman
727693	0.12792312459615	chr20:64249500-64249999	chr15:90628500-90628999	0.50698	Foreground	ZI Spearman
727694	0.112418056135524	chr20:64249500-64249999	chr15:90629000-90629499	0.59397	Foreground	ZI Spearman
727695	0.107606311239565	chr20:64249500-64249999	chr15:90629500-90629999	0.62106	Foreground	ZI Spearman
727696	0.102763371661565	chr20:64249500-64249999	chr15:90630500-90630999	0.64783	Foreground	ZI Spearman
727697	0.121121671489051	chr20:64249500-64249999	chr15:90631500-90631999	0.5452	Foreground	ZI Spearman
727698	0.0770154063893615	chr20:64249500-64249999	chr15:90632000-90632499	0.7786	Foreground	ZI Spearman
727699	0.108900943659094	chr20:64249500-64249999	chr15:90632500-90632999	0.614	Foreground	ZI Spearman
727700	0.105744346173326	chr20:64249500-64249999	chr15:90637500-90637999	0.63142	Foreground	ZI Spearman
727701	0.141734631329966	chr20:64249500-64249999	chr15:90638500-90638999	0.42927	Foreground	ZI Spearman
727702	0.144514133264663	chr20:64249500-64249999	chr15:90639000-90639499	0.41357	Foreground	ZI Spearman
727703	0.116666609176919	chr20:64249500-64249999	chr15:90640000-90640499	0.57006	Foreground	ZI Spearman
727704	0.108690955538475	chr20:64249500-64249999	chr15:90640500-90640999	0.61518	Foreground	ZI Spearman
727705	0.118336363289177	chr20:64249500-64249999	chr15:90641000-90641499	0.56091	Foreground	ZI Spearman
727706	0.137994729085745	chr20:64249500-64249999	chr15:90641500-90641999	0.45029	Foreground	ZI Spearman
727707	0.144933597016383	chr20:64249500-64249999	chr15:90642000-90642499	0.41128	Foreground	ZI Spearman
727708	0.141105695333249	chr20:64249500-64249999	chr15:90642500-90642999	0.43305	Foreground	ZI Spearman
727709	0.151795999871886	chr20:64249500-64249999	chr15:90643000-90643499	0.37524	Foreground	ZI Spearman
727710	0.136247780937475	chr20:64249500-64249999	chr15:90643500-90643999	0.46003	Foreground	ZI Spearman
727711	0.145778152088832	chr20:64249500-64249999	chr15:90644000-90644499	0.40685	Foreground	ZI Spearman
727712	0.155833746442367	chr20:64249500-64249999	chr15:90644500-90644999	0.35429	Foreground	ZI Spearman
727713	0.15272096300401	chr20:64249500-64249999	chr15:90645000-90645499	0.37038	Foreground	ZI Spearman
727714	0.141932179693361	chr20:64249500-64249999	chr15:90645500-90645999	0.42804	Foreground	ZI Spearman
727715	0.162136983784463	chr20:64249500-64249999	chr15:90646000-90646499	0.32347	Foreground	ZI Spearman
727716	0.150993313160653	chr20:64249500-64249999	chr15:90646500-90646999	0.37943	Foreground	ZI Spearman
727717	0.136012558501804	chr20:64249500-64249999	chr15:90647000-90647499	0.46125	Foreground	ZI Spearman
727718	0.144282969741469	chr20:64249500-64249999	chr15:90647500-90647999	0.41485	Foreground	ZI Spearman
727719	0.0211958007030154	chr20:64249500-64249999	chr15:90648000-90648499	0.9601	Foreground	ZI Spearman
727720	0.0683724649927895	chr20:64249500-64249999	chr15:90648500-90648999	0.81628	Foreground	ZI Spearman
727721	0.147974499138137	chr20:64249500-64249999	chr15:90649000-90649499	0.39497	Foreground	ZI Spearman
727722	0.142381278726304	chr20:64249500-64249999	chr15:90649500-90649999	0.42558	Foreground	ZI Spearman
727723	0.142447390266276	chr20:64249500-64249999	chr15:90650000-90650499	0.42529	Foreground	ZI Spearman
727724	0.14999279899228	chr20:64249500-64249999	chr15:90650500-90650999	0.38432	Foreground	ZI Spearman
727725	0.130536969547106	chr20:64249500-64249999	chr15:90651000-90651499	0.49247	Foreground	ZI Spearman
727726	0.139677005080106	chr20:64249500-64249999	chr15:90651500-90651999	0.44068	Foreground	ZI Spearman
727727	0.114399460664873	chr20:64249500-64249999	chr15:90652000-90652499	0.58282	Foreground	ZI Spearman
727728	0.124001738674929	chr20:64249500-64249999	chr15:90652500-90652999	0.52873	Foreground	ZI Spearman
727729	0.1336761904199	chr20:64249500-64249999	chr15:90653000-90653499	0.47477	Foreground	ZI Spearman
727730	0.130281144321041	chr20:64249500-64249999	chr15:90653500-90653999	0.494	Foreground	ZI Spearman
727731	0.113684402027246	chr20:64249500-64249999	chr15:90654000-90654499	0.58687	Foreground	ZI Spearman
727732	0.0931232199794384	chr20:64249500-64249999	chr15:90654500-90654999	0.69951	Foreground	ZI Spearman
727733	0.148806392401182	chr20:64249500-64249999	chr15:90655000-90655499	0.39049	Foreground	ZI Spearman
727734	0.0503234477418276	chr20:64249500-64249999	chr15:90655500-90655999	0.88508	Foreground	ZI Spearman
727735	0.14130627951044	chr20:64249500-64249999	chr15:90656000-90656499	0.43191	Foreground	ZI Spearman
727736	0.139232521320571	chr20:64249500-64249999	chr15:90657000-90657499	0.44304	Foreground	ZI Spearman
727737	0.0653698954891287	chr20:64249500-64249999	chr15:90657500-90657999	0.829	Foreground	ZI Spearman
727738	0.0813477233545324	chr20:64249500-64249999	chr15:90658000-90658499	0.75852	Foreground	ZI Spearman
727739	0.136402232462416	chr20:64249500-64249999	chr15:90658500-90658999	0.45892	Foreground	ZI Spearman
727740	0.156824075775149	chr20:64249500-64249999	chr15:90659000-90659499	0.34949	Foreground	ZI Spearman
727741	0.148840234114381	chr20:64249500-64249999	chr15:90659500-90659999	0.39025	Foreground	ZI Spearman
727742	0.133618644279391	chr20:64249500-64249999	chr15:90660000-90660499	0.47505	Foreground	ZI Spearman
727743	0.0326090694804058	chr20:64249500-64249999	chr15:90660500-90660999	0.93603	Foreground	ZI Spearman
727744	0.0438891449472332	chr20:64249500-64249999	chr15:90661000-90661499	0.90495	Foreground	ZI Spearman
727745	0.0832302889293463	chr20:64249500-64249999	chr15:90661500-90661999	0.74916	Foreground	ZI Spearman
727746	0.167407016008867	chr20:64249500-64249999	chr15:90662000-90662499	0.29876	Foreground	ZI Spearman
727747	0.137487588918116	chr20:64249500-64249999	chr15:90662500-90662999	0.45285	Foreground	ZI Spearman
727748	0.13103079130795	chr20:64249500-64249999	chr15:90663000-90663499	0.48973	Foreground	ZI Spearman
727749	0.140941466051328	chr20:64249500-64249999	chr15:90664500-90664999	0.43399	Foreground	ZI Spearman
727750	0.0597426753603379	chr20:64249500-64249999	chr15:90665000-90665499	0.85127	Foreground	ZI Spearman
727751	0.0320809166442189	chr20:64249500-64249999	chr15:90665500-90665999	0.93724	Foreground	ZI Spearman
727752	0.132643298935656	chr20:64249500-64249999	chr15:90666000-90666499	0.48078	Foreground	ZI Spearman
727753	0.12934767859064	chr20:64249500-64249999	chr15:90666500-90666999	0.49884	Foreground	ZI Spearman
727754	0.142149532308957	chr20:64249500-64249999	chr15:90667000-90667499	0.42682	Foreground	ZI Spearman
727755	0.155231882887545	chr20:64249500-64249999	chr15:90667500-90667999	0.35728	Foreground	ZI Spearman
727756	0.0795587728571217	chr20:64249500-64249999	chr15:90668500-90668999	0.76693	Foreground	ZI Spearman
727757	0.0844046257952551	chr20:64249500-64249999	chr15:90669500-90669999	0.74335	Foreground	ZI Spearman
727758	0.138604216307075	chr20:64249500-64249999	chr15:90670500-90670999	0.44662	Foreground	ZI Spearman
727759	0.10354762166116	chr20:64249500-64249999	chr15:90671500-90671999	0.64362	Foreground	ZI Spearman
727760	0.109418454329986	chr20:64249500-64249999	chr15:90672000-90672499	0.611	Foreground	ZI Spearman
727761	0.103769887872602	chr20:64249500-64249999	chr15:90673000-90673499	0.64252	Foreground	ZI Spearman
727762	0.0994433363571274	chr20:64249500-64249999	chr15:90673500-90673999	0.66578	Foreground	ZI Spearman
727763	0.127386788269768	chr20:64249500-64249999	chr15:90677500-90677999	0.50977	Foreground	ZI Spearman
727764	0.130034955018908	chr20:64249500-64249999	chr15:90678000-90678499	0.49525	Foreground	ZI Spearman
727765	0.119315334857616	chr20:64249500-64249999	chr15:90678500-90678999	0.5551	Foreground	ZI Spearman
727766	0.102521270405516	chr20:64249500-64249999	chr15:90679000-90679499	0.64898	Foreground	ZI Spearman
727767	0.101479547093406	chr20:64249500-64249999	chr15:90680000-90680499	0.65442	Foreground	ZI Spearman
727768	0.098100862675584	chr20:64249500-64249999	chr15:90681000-90681499	0.67297	Foreground	ZI Spearman
727769	0.0856613759653745	chr20:64249500-64249999	chr15:90682500-90682999	0.73722	Foreground	ZI Spearman
727770	0.094930769970949	chr20:64249500-64249999	chr15:90684000-90684499	0.69036	Foreground	ZI Spearman
727771	0.101176665178138	chr20:64249500-64249999	chr15:90684500-90684999	0.65618	Foreground	ZI Spearman
727772	0.104257463432149	chr20:64249500-64249999	chr15:90685500-90685999	0.63971	Foreground	ZI Spearman
727773	0.110857033492149	chr20:64249500-64249999	chr15:90686000-90686499	0.60275	Foreground	ZI Spearman
727774	0.101101640339721	chr20:64249500-64249999	chr15:90686500-90686999	0.65664	Foreground	ZI Spearman
727775	0.128746180900544	chr20:64249500-64249999	chr15:90687000-90687499	0.50219	Foreground	ZI Spearman
727776	0.112385236164769	chr20:64249500-64249999	chr15:90691500-90691999	0.59422	Foreground	ZI Spearman
727777	0.0688642573160477	chr20:64249500-64249999	chr15:90693500-90693999	0.81409	Foreground	ZI Spearman
727778	0.104300425620913	chr20:64249500-64249999	chr15:90694000-90694499	0.6395	Foreground	ZI Spearman
727779	0.104246464774844	chr20:64249500-64249999	chr15:90699500-90699999	0.63989	Foreground	ZI Spearman
727780	0.104946303129535	chr20:64249500-64249999	chr15:90702000-90702499	0.63601	Foreground	ZI Spearman
727781	0.135204440552778	chr20:64249500-64249999	chr15:90710500-90710999	0.46581	Foreground	ZI Spearman
727782	0.0981887275472261	chr20:64249500-64249999	chr15:90711000-90711499	0.67243	Foreground	ZI Spearman
727783	0.148472790219767	chr20:64249500-64249999	chr15:90716000-90716499	0.39229	Foreground	ZI Spearman
727784	0.0610650935170519	chr20:64249500-64249999	chr15:90716500-90716999	0.84647	Foreground	ZI Spearman
727785	0.00786065237434286	chr20:64249500-64249999	chr15:90717000-90717499	0.9824	Foreground	ZI Spearman
727786	0.0396385695092046	chr20:64249500-64249999	chr15:90717500-90717999	0.9172	Foreground	ZI Spearman
727787	0.137783412037422	chr20:64249500-64249999	chr15:90718000-90718499	0.45134	Foreground	ZI Spearman
727788	0.116323366888977	chr20:64249500-64249999	chr15:90718500-90718999	0.57194	Foreground	ZI Spearman
727789	0.12791786320764	chr20:64249500-64249999	chr15:90736000-90736499	0.50698	Foreground	ZI Spearman
727790	0.118572980738423	chr20:64249500-64249999	chr15:90742000-90742499	0.5595	Foreground	ZI Spearman
727791	0.109910358996976	chr20:64249500-64249999	chr15:90780500-90780999	0.60812	Foreground	ZI Spearman
727792	0.120651826230444	chr20:64249500-64249999	chr15:90781000-90781499	0.54787	Foreground	ZI Spearman
727793	0.124360305864279	chr20:64249500-64249999	chr15:90807000-90807499	0.52661	Foreground	ZI Spearman
727794	0.11793000915884	chr20:64249500-64249999	chr15:90812000-90812499	0.56304	Foreground	ZI Spearman
727795	0.120956100394982	chr20:64249500-64249999	chr15:90813500-90813999	0.54605	Foreground	ZI Spearman
727796	0.118348472971755	chr20:64249500-64249999	chr15:90814000-90814499	0.5608	Foreground	ZI Spearman
727797	0.107155490713999	chr20:64249500-64249999	chr15:90814500-90814999	0.62346	Foreground	ZI Spearman
727798	0.109017246375031	chr20:64249500-64249999	chr15:90815500-90815999	0.6134	Foreground	ZI Spearman
727799	0.0845164848462092	chr20:64249500-64249999	chr15:90816000-90816499	0.74286	Foreground	ZI Spearman
727800	0.0887547663003164	chr20:64249500-64249999	chr15:90816500-90816999	0.72182	Foreground	ZI Spearman
727801	0.102845503521102	chr20:64249500-64249999	chr15:90817000-90817499	0.64745	Foreground	ZI Spearman
727802	0.134087098537739	chr20:64249500-64249999	chr15:90817500-90817999	0.47249	Foreground	ZI Spearman
727803	0.0882188874964446	chr20:64249500-64249999	chr15:90818000-90818499	0.72489	Foreground	ZI Spearman
727804	0.0710394624454399	chr20:64249500-64249999	chr15:90818500-90818999	0.80456	Foreground	ZI Spearman
727805	0.104187196798621	chr20:64249500-64249999	chr15:90819000-90819499	0.64024	Foreground	ZI Spearman
727806	0.079021793989782	chr20:64249500-64249999	chr15:90819500-90819999	0.7696	Foreground	ZI Spearman
727807	0.100201514432974	chr20:64249500-64249999	chr15:90820000-90820499	0.66144	Foreground	ZI Spearman
727808	0.124842420309224	chr20:64249500-64249999	chr15:90820500-90820999	0.5239	Foreground	ZI Spearman
727809	0.0978318996277164	chr20:64249500-64249999	chr15:90825000-90825499	0.67449	Foreground	ZI Spearman
727810	0.116603973913063	chr20:64249500-64249999	chr15:90825500-90825999	0.57039	Foreground	ZI Spearman
727811	0.125938282328815	chr20:64249500-64249999	chr15:90826000-90826499	0.51778	Foreground	ZI Spearman
727812	0.119098582162549	chr20:64249500-64249999	chr15:90826500-90826999	0.55635	Foreground	ZI Spearman
727813	0.119588272286544	chr20:64249500-64249999	chr15:90827000-90827499	0.55371	Foreground	ZI Spearman
727814	0.152248067228713	chr20:64249500-64249999	chr15:90828000-90828499	0.37266	Foreground	ZI Spearman
727815	0.11503478298914	chr20:64249500-64249999	chr15:90829500-90829999	0.57912	Foreground	ZI Spearman
727816	0.085452237951818	chr20:64249500-64249999	chr15:90830000-90830499	0.73823	Foreground	ZI Spearman
727817	0.109394098192648	chr20:64249500-64249999	chr15:90830500-90830999	0.61107	Foreground	ZI Spearman
727818	0.104778868692418	chr20:64249500-64249999	chr15:90835000-90835499	0.63698	Foreground	ZI Spearman
727819	0.123491342276481	chr20:64249500-64249999	chr15:90836500-90836999	0.53145	Foreground	ZI Spearman
727820	0.106994023945616	chr20:64249500-64249999	chr15:90837000-90837499	0.62446	Foreground	ZI Spearman
727821	0.121624029565307	chr20:64249500-64249999	chr15:90837500-90837999	0.54241	Foreground	ZI Spearman
727822	0.0301195458303278	chr20:64249500-64249999	chr15:90838000-90838499	0.94193	Foreground	ZI Spearman
727823	0.0938038326126643	chr20:64249500-64249999	chr15:90838500-90838999	0.69596	Foreground	ZI Spearman
727824	0.136390516907826	chr20:64249500-64249999	chr15:90839000-90839499	0.45904	Foreground	ZI Spearman
727825	0.109231939712406	chr20:64249500-64249999	chr15:90839500-90839999	0.61211	Foreground	ZI Spearman
727826	0.123403839243272	chr20:64249500-64249999	chr15:90840000-90840499	0.53202	Foreground	ZI Spearman
727827	0.108106170704547	chr20:64249500-64249999	chr15:90844000-90844499	0.6185	Foreground	ZI Spearman
727828	0.0850285108686691	chr20:64249500-64249999	chr15:90845000-90845499	0.74031	Foreground	ZI Spearman
727829	0.117017002836941	chr20:64249500-64249999	chr15:90845500-90845999	0.56809	Foreground	ZI Spearman
727830	0.102526021215602	chr20:64249500-64249999	chr15:90851000-90851499	0.64895	Foreground	ZI Spearman
727831	0.123867628259734	chr20:64249500-64249999	chr15:90851500-90851999	0.5294	Foreground	ZI Spearman
727832	0.136047643660078	chr20:64249500-64249999	chr15:90852000-90852499	0.46095	Foreground	ZI Spearman
727833	0.0370962324836577	chr20:64249500-64249999	chr15:90852500-90852999	0.92416	Foreground	ZI Spearman
727834	0.0485976695929795	chr20:64249500-64249999	chr15:90853000-90853499	0.89111	Foreground	ZI Spearman
727835	0.142009110601667	chr20:64249500-64249999	chr15:90854000-90854499	0.42764	Foreground	ZI Spearman
727836	0.116870432043023	chr20:64249500-64249999	chr15:90854500-90854999	0.56892	Foreground	ZI Spearman
727837	0.14229820162958	chr20:64249500-64249999	chr15:90855000-90855499	0.42606	Foreground	ZI Spearman
727838	0.147489965416195	chr20:64249500-64249999	chr15:90855500-90855999	0.3977	Foreground	ZI Spearman
727839	0.107262041099716	chr20:64249500-64249999	chr15:90856000-90856499	0.62299	Foreground	ZI Spearman
727840	0.0502232605271546	chr20:64249500-64249999	chr15:90856500-90856999	0.88529	Foreground	ZI Spearman
727841	0.0868300826157593	chr20:64249500-64249999	chr15:90857000-90857499	0.73178	Foreground	ZI Spearman
727842	0.110188730151816	chr20:64249500-64249999	chr15:90858000-90858499	0.60645	Foreground	ZI Spearman
727843	0.125159488830037	chr20:64249500-64249999	chr15:90859000-90859499	0.52218	Foreground	ZI Spearman
727844	0.136489843632104	chr20:64249500-64249999	chr15:90859500-90859999	0.4584	Foreground	ZI Spearman
727845	0.116572124270029	chr20:64249500-64249999	chr15:90860500-90860999	0.57062	Foreground	ZI Spearman
727846	0.123887866849845	chr20:64249500-64249999	chr15:90863000-90863499	0.52931	Foreground	ZI Spearman
727847	0.100068000878035	chr20:64249500-64249999	chr15:90863500-90863999	0.66216	Foreground	ZI Spearman
727848	0.10245509500833	chr20:64249500-64249999	chr15:90864000-90864499	0.64928	Foreground	ZI Spearman
727849	0.116686888704224	chr20:64249500-64249999	chr15:90864500-90864999	0.56997	Foreground	ZI Spearman
727850	0.0949816286784971	chr20:64249500-64249999	chr15:90865000-90865499	0.69009	Foreground	ZI Spearman
727851	0.131118779448524	chr20:64249500-64249999	chr15:90866000-90866499	0.48919	Foreground	ZI Spearman
727852	0.0908015152086878	chr20:64249500-64249999	chr15:90867000-90867499	0.71161	Foreground	ZI Spearman
727853	0.082102549179827	chr20:64249500-64249999	chr15:90867500-90867999	0.75444	Foreground	ZI Spearman
727854	0.147725043793791	chr20:64249500-64249999	chr15:90868000-90868499	0.39638	Foreground	ZI Spearman
727855	0.128780260941578	chr20:64249500-64249999	chr15:90868500-90868999	0.50201	Foreground	ZI Spearman
727856	0.14884942717609	chr20:64249500-64249999	chr15:90869000-90869499	0.39024	Foreground	ZI Spearman
727857	0.085975189570105	chr20:64249500-64249999	chr15:90869500-90869999	0.7359	Foreground	ZI Spearman
727858	0.114059196186296	chr20:64249500-64249999	chr15:90870000-90870499	0.58484	Foreground	ZI Spearman
727859	0.144572646742238	chr20:64249500-64249999	chr15:90870500-90870999	0.41327	Foreground	ZI Spearman
727860	0.0341876754413089	chr20:64249500-64249999	chr15:90871000-90871499	0.93178	Foreground	ZI Spearman
727861	0.0246996700848263	chr20:64249500-64249999	chr15:90871500-90871999	0.95354	Foreground	ZI Spearman
727862	0.0574407307523355	chr20:64249500-64249999	chr15:90872000-90872499	0.85979	Foreground	ZI Spearman
727863	0.110593383053481	chr20:64249500-64249999	chr15:90872500-90872999	0.6042	Foreground	ZI Spearman
727864	0.113579781317458	chr20:64249500-64249999	chr15:90873000-90873499	0.58762	Foreground	ZI Spearman
727865	0.163253027660911	chr20:64249500-64249999	chr15:90873500-90873999	0.3183	Foreground	ZI Spearman
727866	0.143897737080273	chr20:64249500-64249999	chr15:90874000-90874499	0.41732	Foreground	ZI Spearman
727867	0.130455213077998	chr20:64249500-64249999	chr15:90874500-90874999	0.49293	Foreground	ZI Spearman
727868	0.121092964202399	chr20:64249500-64249999	chr15:90875000-90875499	0.54535	Foreground	ZI Spearman
727869	0.139221059016979	chr20:64249500-64249999	chr15:90875500-90875999	0.4431	Foreground	ZI Spearman
727870	0.14588129108835	chr20:64249500-64249999	chr15:90876000-90876499	0.40631	Foreground	ZI Spearman
727871	0.122725312757568	chr20:64249500-64249999	chr15:90876500-90876999	0.53623	Foreground	ZI Spearman
727872	0.141874086894656	chr20:64249500-64249999	chr15:90877000-90877499	0.42839	Foreground	ZI Spearman
727873	0.139310537141946	chr20:64249500-64249999	chr15:90877500-90877999	0.44256	Foreground	ZI Spearman
727874	0.145308135284439	chr20:64249500-64249999	chr15:90878000-90878499	0.40926	Foreground	ZI Spearman
727875	0.140777144417767	chr20:64249500-64249999	chr15:90878500-90878999	0.43488	Foreground	ZI Spearman
727876	0.149104534501195	chr20:64249500-64249999	chr15:90879000-90879499	0.38895	Foreground	ZI Spearman
727877	0.146816881562399	chr20:64249500-64249999	chr15:90879500-90879999	0.40129	Foreground	ZI Spearman
727878	0.142714073236088	chr20:64249500-64249999	chr15:90880000-90880499	0.42367	Foreground	ZI Spearman
727879	0.140417891677208	chr20:64249500-64249999	chr15:90880500-90880999	0.43692	Foreground	ZI Spearman
727880	0.136561247007455	chr20:64249500-64249999	chr15:90881000-90881499	0.45805	Foreground	ZI Spearman
727881	0.134549580827748	chr20:64249500-64249999	chr15:90881500-90881999	0.46966	Foreground	ZI Spearman
727882	0.13102696814894	chr20:64249500-64249999	chr15:90882000-90882499	0.48977	Foreground	ZI Spearman
727883	0.138368494454243	chr20:64249500-64249999	chr15:90882500-90882999	0.44804	Foreground	ZI Spearman
727884	0.12212233626575	chr20:64249500-64249999	chr15:90883000-90883499	0.53961	Foreground	ZI Spearman
727885	0.108677551453077	chr20:64249500-64249999	chr15:90883500-90883999	0.61527	Foreground	ZI Spearman
727886	0.0568763685563342	chr20:64249500-64249999	chr15:90884000-90884499	0.86184	Foreground	ZI Spearman
727887	0.0677267716887347	chr20:64249500-64249999	chr15:90884500-90884999	0.81894	Foreground	ZI Spearman
727888	0.0739653904063748	chr20:64249500-64249999	chr15:90885000-90885499	0.79199	Foreground	ZI Spearman
727889	0.0558743127891073	chr20:64249500-64249999	chr15:90885500-90885999	0.86577	Foreground	ZI Spearman
727890	0.0224794382713812	chr20:64249500-64249999	chr15:90886000-90886499	0.95788	Foreground	ZI Spearman
727891	0.145204674181207	chr20:64249500-64249999	chr15:90886500-90886999	0.40983	Foreground	ZI Spearman
727892	0.125108437745184	chr20:64249500-64249999	chr15:90887000-90887499	0.52246	Foreground	ZI Spearman
727893	0.121192639064369	chr20:64249500-64249999	chr15:90887500-90887999	0.54484	Foreground	ZI Spearman
727894	0.130095672463413	chr20:64249500-64249999	chr15:90889000-90889499	0.49486	Foreground	ZI Spearman
727895	0.0851839559532844	chr20:64249500-64249999	chr15:90889500-90889999	0.73954	Foreground	ZI Spearman
727896	0.137231308532032	chr20:64249500-64249999	chr15:90890000-90890499	0.45421	Foreground	ZI Spearman
727897	0.139737350774092	chr20:64249500-64249999	chr15:90890500-90890999	0.44037	Foreground	ZI Spearman
727898	0.141434396143688	chr20:64249500-64249999	chr15:90891000-90891499	0.43116	Foreground	ZI Spearman
727899	0.146467778635564	chr20:64249500-64249999	chr15:90891500-90891999	0.40302	Foreground	ZI Spearman
727900	0.119941012068005	chr20:64249500-64249999	chr15:90892000-90892499	0.5517	Foreground	ZI Spearman
727901	0.132358560943293	chr20:64249500-64249999	chr15:90892500-90892999	0.48243	Foreground	ZI Spearman
727902	0.133023579293764	chr20:64249500-64249999	chr15:90893000-90893499	0.47865	Foreground	ZI Spearman
727903	0.125095349607478	chr20:64249500-64249999	chr15:90893500-90893999	0.52255	Foreground	ZI Spearman
727904	0.126992472737659	chr20:64249500-64249999	chr15:90895500-90895999	0.51185	Foreground	ZI Spearman
727905	0.0355820196765184	chr20:64249500-64249999	chr15:90897000-90897499	0.9284	Foreground	ZI Spearman
727906	0.0965895147977325	chr20:64249500-64249999	chr15:90901000-90901499	0.68125	Foreground	ZI Spearman
727907	0.150046129393981	chr20:64249500-64249999	chr15:90901500-90901999	0.38404	Foreground	ZI Spearman
727908	0.0258612014812524	chr20:64249500-64249999	chr15:90902000-90902499	0.95104	Foreground	ZI Spearman
727909	0.0144206857816942	chr20:64249500-64249999	chr15:90902500-90902999	0.97266	Foreground	ZI Spearman
727910	0.0165541242645742	chr20:64249500-64249999	chr15:90903000-90903499	0.96884	Foreground	ZI Spearman
727911	0.101395432872136	chr20:64249500-64249999	chr15:90903500-90903999	0.65483	Foreground	ZI Spearman
727912	0.13587105541904	chr20:64249500-64249999	chr15:90904000-90904499	0.46203	Foreground	ZI Spearman
727913	0.0959810633162493	chr20:64249500-64249999	chr15:90905000-90905499	0.68462	Foreground	ZI Spearman
727914	0.147945690282145	chr20:64249500-64249999	chr15:90905500-90905999	0.39516	Foreground	ZI Spearman
727915	0.133877978323789	chr20:64249500-64249999	chr15:90906000-90906499	0.47367	Foreground	ZI Spearman
727916	0.161510636645595	chr20:64249500-64249999	chr15:90906500-90906999	0.32671	Foreground	ZI Spearman
727917	0.148924328934933	chr20:64249500-64249999	chr15:90907000-90907499	0.3899	Foreground	ZI Spearman
727918	0.124851939088156	chr20:64249500-64249999	chr15:90907500-90907999	0.52386	Foreground	ZI Spearman
727919	0.13737526343271	chr20:64249500-64249999	chr15:90909000-90909499	0.45347	Foreground	ZI Spearman
727920	0.126097780406914	chr20:64249500-64249999	chr15:90909500-90909999	0.51681	Foreground	ZI Spearman
727921	0.142552270143505	chr20:64249500-64249999	chr15:90910000-90910499	0.42457	Foreground	ZI Spearman
727922	0.139784041739094	chr20:64249500-64249999	chr15:90910500-90910999	0.44019	Foreground	ZI Spearman
727923	0.144084513621337	chr20:64249500-64249999	chr15:90911000-90911499	0.4162	Foreground	ZI Spearman
727924	0.134029566572927	chr20:64249500-64249999	chr15:90911500-90911999	0.47288	Foreground	ZI Spearman
727925	0.147296972660747	chr20:64249500-64249999	chr15:90912000-90912499	0.3986	Foreground	ZI Spearman
727926	0.142899992166248	chr20:64249500-64249999	chr15:90912500-90912999	0.42266	Foreground	ZI Spearman
727927	0.132757896676647	chr20:64249500-64249999	chr15:90913000-90913499	0.48004	Foreground	ZI Spearman
727928	0.15072337293618	chr20:64249500-64249999	chr15:90913500-90913999	0.38099	Foreground	ZI Spearman
727929	0.117258442632219	chr20:64249500-64249999	chr15:90914000-90914499	0.56691	Foreground	ZI Spearman
727930	0.126326088265727	chr20:64249500-64249999	chr15:90914500-90914999	0.51549	Foreground	ZI Spearman
727931	0.163107521787135	chr20:64249500-64249999	chr15:90915000-90915499	0.31899	Foreground	ZI Spearman
727932	0.114052009367071	chr20:64249500-64249999	chr15:90915500-90915999	0.58488	Foreground	ZI Spearman
727933	0.125563758953475	chr20:64249500-64249999	chr15:90916000-90916499	0.51971	Foreground	ZI Spearman
727934	0.129165943566986	chr20:64249500-64249999	chr15:90916500-90916999	0.49986	Foreground	ZI Spearman
727935	0.144140621106183	chr20:64249500-64249999	chr15:90917000-90917499	0.41586	Foreground	ZI Spearman
727936	0.145017631274284	chr20:64249500-64249999	chr15:90917500-90917999	0.4108	Foreground	ZI Spearman
727937	0.152372370286283	chr20:64249500-64249999	chr15:90918000-90918499	0.37205	Foreground	ZI Spearman
727938	0.118167561903133	chr20:64249500-64249999	chr15:90918500-90918999	0.56184	Foreground	ZI Spearman
727939	0.131989084570754	chr20:64249500-64249999	chr15:90919000-90919499	0.4845	Foreground	ZI Spearman
727940	0.140471361889255	chr20:64249500-64249999	chr15:90919500-90919999	0.43665	Foreground	ZI Spearman
727941	0.132893715122802	chr20:64249500-64249999	chr15:90920000-90920499	0.47935	Foreground	ZI Spearman
727942	0.123218822680586	chr20:64249500-64249999	chr15:90920500-90920999	0.53308	Foreground	ZI Spearman
727943	0.124567261776534	chr20:64249500-64249999	chr15:90921500-90921999	0.52547	Foreground	ZI Spearman
727944	0.118490353223946	chr20:64249500-64249999	chr15:90922500-90922999	0.5601	Foreground	ZI Spearman
727945	0.130559275125358	chr20:64249500-64249999	chr15:90923000-90923499	0.49235	Foreground	ZI Spearman
727946	0.11888284460502	chr20:64249500-64249999	chr15:90923500-90923999	0.55761	Foreground	ZI Spearman
727947	0.113517294934833	chr20:64249500-64249999	chr15:90924000-90924499	0.58785	Foreground	ZI Spearman
727948	0.105023313138745	chr20:64249500-64249999	chr15:90926000-90926499	0.63558	Foreground	ZI Spearman
727949	0.0882336782800848	chr20:64249500-64249999	chr15:90926500-90926999	0.72484	Foreground	ZI Spearman
727950	0.12746523697277	chr20:64249500-64249999	chr15:90927000-90927499	0.50942	Foreground	ZI Spearman
727951	0.126007312901084	chr20:64249500-64249999	chr15:90928500-90928999	0.51735	Foreground	ZI Spearman
727952	0.147086713392897	chr20:64249500-64249999	chr15:90929000-90929499	0.3998	Foreground	ZI Spearman
727953	0.0921309988030332	chr20:64249500-64249999	chr15:90929500-90929999	0.70478	Foreground	ZI Spearman
727954	0.0136899403484412	chr20:64249500-64249999	chr15:90930000-90930499	0.97387	Foreground	ZI Spearman
727955	0.0980039861570577	chr20:64249500-64249999	chr15:90930500-90930999	0.67356	Foreground	ZI Spearman
727956	0.122096381463339	chr20:64249500-64249999	chr15:90931000-90931499	0.53978	Foreground	ZI Spearman
727957	0.0100243604352048	chr20:64249500-64249999	chr15:90931500-90931999	0.97963	Foreground	ZI Spearman
727958	0.026278101632911	chr20:64249500-64249999	chr15:90932000-90932499	0.95011	Foreground	ZI Spearman
727959	0.0133280219780248	chr20:64249500-64249999	chr15:90932500-90932999	0.97456	Foreground	ZI Spearman
727960	0.135963427538531	chr20:64249500-64249999	chr15:90933000-90933499	0.46154	Foreground	ZI Spearman
727961	0.131909065142323	chr20:64249500-64249999	chr15:90933500-90933999	0.48495	Foreground	ZI Spearman
727962	0.0141121810130453	chr20:64249500-64249999	chr15:90934000-90934499	0.97321	Foreground	ZI Spearman
727963	0.0165242881305337	chr20:64249500-64249999	chr15:90934500-90934999	0.96886	Foreground	ZI Spearman
727964	0.0111283143326101	chr20:64249500-64249999	chr15:90935000-90935499	0.97785	Foreground	ZI Spearman
727965	0.0193622539202229	chr20:64249500-64249999	chr15:90935500-90935999	0.96361	Foreground	ZI Spearman
727966	0.145242653014332	chr20:64249500-64249999	chr15:90936000-90936499	0.40962	Foreground	ZI Spearman
727967	0.133381900483448	chr20:64249500-64249999	chr15:90936500-90936999	0.47648	Foreground	ZI Spearman
727968	0.113425040682457	chr20:64249500-64249999	chr15:90937000-90937499	0.58827	Foreground	ZI Spearman
727969	0.0940682702425307	chr20:64249500-64249999	chr15:90937500-90937999	0.69455	Foreground	ZI Spearman
727970	0.0988718012245499	chr20:64249500-64249999	chr15:90938500-90938999	0.66865	Foreground	ZI Spearman
727971	0.112182184495019	chr20:64249500-64249999	chr15:90939500-90939999	0.59531	Foreground	ZI Spearman
727972	0.13034493298084	chr20:64249500-64249999	chr15:90940000-90940499	0.49358	Foreground	ZI Spearman
727973	0.111354727322376	chr20:64249500-64249999	chr15:90941000-90941499	0.59998	Foreground	ZI Spearman
727974	0.102673227651187	chr20:64249500-64249999	chr15:90942000-90942499	0.64834	Foreground	ZI Spearman
727975	0.100454755259625	chr20:64249500-64249999	chr15:90942500-90942999	0.66012	Foreground	ZI Spearman
727976	0.10887677636513	chr20:64249500-64249999	chr15:90944500-90944999	0.61414	Foreground	ZI Spearman
727977	0.0926969710618923	chr20:64249500-64249999	chr15:90945000-90945499	0.70168	Foreground	ZI Spearman
727978	0.128710673230221	chr20:64249500-64249999	chr15:90946500-90946999	0.50237	Foreground	ZI Spearman
727979	0.143332071565247	chr20:64249500-64249999	chr15:90947000-90947499	0.42045	Foreground	ZI Spearman
727980	0.143364131940508	chr20:64249500-64249999	chr15:90947500-90947999	0.42023	Foreground	ZI Spearman
727981	0.136635120281743	chr20:64249500-64249999	chr15:90948000-90948499	0.45759	Foreground	ZI Spearman
727982	0.131524241731414	chr20:64249500-64249999	chr15:90948500-90948999	0.48698	Foreground	ZI Spearman
727983	0.125725040304521	chr20:64249500-64249999	chr15:90949000-90949499	0.51888	Foreground	ZI Spearman
727984	0.112635140832296	chr20:64249500-64249999	chr15:90949500-90949999	0.59261	Foreground	ZI Spearman
727985	0.151319872460367	chr20:64249500-64249999	chr15:90950000-90950499	0.37776	Foreground	ZI Spearman
727986	0.131726294760917	chr20:64249500-64249999	chr15:90950500-90950999	0.48589	Foreground	ZI Spearman
727987	0.10510354541261	chr20:64249500-64249999	chr15:90951500-90951999	0.63514	Foreground	ZI Spearman
727988	0.109869906262533	chr20:64249500-64249999	chr15:90952000-90952499	0.60833	Foreground	ZI Spearman
727989	0.130723972857017	chr20:64249500-64249999	chr15:90952500-90952999	0.49144	Foreground	ZI Spearman
727990	0.155077497521633	chr20:64249500-64249999	chr15:90953000-90953499	0.35799	Foreground	ZI Spearman
727991	0.156947899360186	chr20:64249500-64249999	chr15:90953500-90953999	0.34896	Foreground	ZI Spearman
727992	0.138413963540249	chr20:64249500-64249999	chr15:90954000-90954499	0.44776	Foreground	ZI Spearman
727993	0.0127321973831385	chr20:64249500-64249999	chr15:90954500-90954999	0.97545	Foreground	ZI Spearman
727994	0.0127504412481546	chr20:64249500-64249999	chr15:90955000-90955499	0.97544	Foreground	ZI Spearman
727995	0.136134119722027	chr20:64249500-64249999	chr15:90955500-90955999	0.46065	Foreground	ZI Spearman
727996	0.145505035219752	chr20:64249500-64249999	chr15:90956000-90956499	0.40815	Foreground	ZI Spearman
727997	0.0230247160046566	chr20:64249500-64249999	chr15:90956500-90956999	0.95706	Foreground	ZI Spearman
727998	0.112443662464178	chr20:64249500-64249999	chr15:90957000-90957499	0.59382	Foreground	ZI Spearman
727999	0.150194799390233	chr20:64249500-64249999	chr15:90957500-90957999	0.38337	Foreground	ZI Spearman
728000	0.151698841432488	chr20:64249500-64249999	chr15:90958000-90958499	0.37573	Foreground	ZI Spearman
728001	0.12166662589473	chr20:64249500-64249999	chr15:90958500-90958999	0.54208	Foreground	ZI Spearman
728002	0.115597200777002	chr20:64249500-64249999	chr15:90959000-90959499	0.57592	Foreground	ZI Spearman
728003	0.131428754632016	chr20:64249500-64249999	chr15:90959500-90959999	0.48757	Foreground	ZI Spearman
728004	0.135285400551212	chr20:64249500-64249999	chr15:90960000-90960499	0.46538	Foreground	ZI Spearman
728005	0.133153442764163	chr20:64249500-64249999	chr15:90960500-90960999	0.47775	Foreground	ZI Spearman
728006	0.132663118423426	chr20:64249500-64249999	chr15:90961000-90961499	0.48069	Foreground	ZI Spearman
728007	0.108620794818968	chr20:64249500-64249999	chr15:90961500-90961999	0.61562	Foreground	ZI Spearman
728008	0.123330023587057	chr20:64249500-64249999	chr15:90965000-90965499	0.53247	Foreground	ZI Spearman
728009	0.0842958251791894	chr20:64249500-64249999	chr15:90966500-90966999	0.74399	Foreground	ZI Spearman
728010	0.0982051036229543	chr20:64249500-64249999	chr15:90967000-90967499	0.67238	Foreground	ZI Spearman
728011	0.112606746816164	chr20:64249500-64249999	chr15:90968000-90968499	0.59282	Foreground	ZI Spearman
728012	0.114695940140841	chr20:64249500-64249999	chr15:90974000-90974499	0.58116	Foreground	ZI Spearman
728013	0.110892100264984	chr20:64249500-64249999	chr15:90978000-90978499	0.60254	Foreground	ZI Spearman
728014	0.114424549569006	chr20:64249500-64249999	chr15:90978500-90978999	0.58266	Foreground	ZI Spearman
728015	0.115405763477188	chr20:64249500-64249999	chr15:90987000-90987499	0.57714	Foreground	ZI Spearman
728016	0.124314148361976	chr20:64249500-64249999	chr15:90988500-90988999	0.52692	Foreground	ZI Spearman
728017	0.0923073256785103	chr20:64249500-64249999	chr15:90989000-90989499	0.70382	Foreground	ZI Spearman
728018	0.130370371192622	chr20:64249500-64249999	chr15:90991500-90991999	0.49344	Foreground	ZI Spearman
728019	0.146725211408241	chr20:64249500-64249999	chr15:90992000-90992499	0.40173	Foreground	ZI Spearman
728020	0.117071059422243	chr20:64249500-64249999	chr15:90992500-90992999	0.56779	Foreground	ZI Spearman
728021	0.111425824162537	chr20:64249500-64249999	chr15:90993000-90993499	0.59961	Foreground	ZI Spearman
728022	0.129215284951963	chr20:64249500-64249999	chr15:90993500-90993999	0.49965	Foreground	ZI Spearman
728023	0.025105445111984	chr20:64249500-64249999	chr15:90994000-90994499	0.95272	Foreground	ZI Spearman
728024	0.00986464227111851	chr20:64249500-64249999	chr15:90994500-90994999	0.97989	Foreground	ZI Spearman
728025	0.111329040665841	chr20:64249500-64249999	chr15:90995000-90995499	0.60014	Foreground	ZI Spearman
728026	0.147721406072274	chr20:64249500-64249999	chr15:90995500-90995999	0.3964	Foreground	ZI Spearman
728027	0.129565641259064	chr20:64249500-64249999	chr15:90996000-90996499	0.4977	Foreground	ZI Spearman
728028	0.145525803533158	chr20:64249500-64249999	chr15:90996500-90996999	0.40802	Foreground	ZI Spearman
728029	0.13082609275505	chr20:64249500-64249999	chr15:90997000-90997499	0.49089	Foreground	ZI Spearman
728030	0.109744061380757	chr20:64249500-64249999	chr15:90997500-90997999	0.60908	Foreground	ZI Spearman
728031	0.118987596869313	chr20:64249500-64249999	chr15:90998000-90998499	0.5569	Foreground	ZI Spearman
728032	0.122883211583254	chr20:64249500-64249999	chr15:90999000-90999499	0.53519	Foreground	ZI Spearman
728033	0.122886842430321	chr20:64249500-64249999	chr15:90999500-90999999	0.53515	Foreground	ZI Spearman
728034	0.0892429875947029	chr20:64249500-64249999	chr15:91001500-91001999	0.7195	Foreground	ZI Spearman
728035	0.123070348497628	chr20:64249500-64249999	chr15:91002500-91002999	0.53407	Foreground	ZI Spearman
728036	0.117508709702561	chr20:64249500-64249999	chr15:91004500-91004999	0.56546	Foreground	ZI Spearman
728037	0.109456861197129	chr20:64249500-64249999	chr15:91005000-91005499	0.6108	Foreground	ZI Spearman
728038	0.120352723386372	chr20:64249500-64249999	chr15:91006000-91006499	0.54947	Foreground	ZI Spearman
728039	0.129978477267322	chr20:64249500-64249999	chr15:91018000-91018499	0.49562	Foreground	ZI Spearman
728040	0.141008047572008	chr20:64249500-64249999	chr15:91021500-91021999	0.43366	Foreground	ZI Spearman
728041	0.0779700485510781	chr20:64249500-64249999	chr15:91022000-91022499	0.77414	Foreground	ZI Spearman
728042	0.0298061971282616	chr20:64249500-64249999	chr15:91022500-91022999	0.94266	Foreground	ZI Spearman
728043	0.118593100097726	chr20:64249500-64249999	chr15:91023000-91023499	0.55936	Foreground	ZI Spearman
728044	0.10929058506266	chr20:64249500-64249999	chr15:91026000-91026499	0.61178	Foreground	ZI Spearman
728045	0.121094699720451	chr20:64249500-64249999	chr15:91032000-91032499	0.54535	Foreground	ZI Spearman
728046	0.131775727303491	chr20:64249500-64249999	chr15:91032500-91032999	0.48564	Foreground	ZI Spearman
728047	0.0417510845835852	chr20:64249500-64249999	chr15:91033000-91033499	0.91128	Foreground	ZI Spearman
728048	0.118280294455419	chr20:64249500-64249999	chr15:91033500-91033999	0.56115	Foreground	ZI Spearman
728049	0.0840737996452709	chr20:64249500-64249999	chr15:91038500-91038999	0.74503	Foreground	ZI Spearman
728050	0.105040354587542	chr20:64249500-64249999	chr15:91043000-91043499	0.6355	Foreground	ZI Spearman
728051	0.0886904167009835	chr20:64249500-64249999	chr15:91045000-91045499	0.72216	Foreground	ZI Spearman
728052	0.09079144876128	chr20:64249500-64249999	chr15:91045500-91045999	0.71168	Foreground	ZI Spearman
728053	0.145524929344986	chr20:64249500-64249999	chr15:91047500-91047999	0.40803	Foreground	ZI Spearman
728054	0.110249944154498	chr20:64249500-64249999	chr15:91048000-91048499	0.60616	Foreground	ZI Spearman
728055	0.0647377688279657	chr20:64249500-64249999	chr15:91049500-91049999	0.83172	Foreground	ZI Spearman
728056	0.0573272211413183	chr20:64249500-64249999	chr15:91050000-91050499	0.86024	Foreground	ZI Spearman
728057	0.142082908655156	chr20:64249500-64249999	chr15:91055500-91055999	0.42718	Foreground	ZI Spearman
728058	0.11085272046174	chr20:64249500-64249999	chr15:91056000-91056499	0.60278	Foreground	ZI Spearman
728059	0.151869381754745	chr20:64249500-64249999	chr15:91099500-91099999	0.37481	Foreground	ZI Spearman
728060	0.097425246935471	chr20:64249500-64249999	chr15:91100000-91100499	0.67669	Foreground	ZI Spearman
728061	0.147970212163185	chr20:64249500-64249999	chr15:91100500-91100999	0.39499	Foreground	ZI Spearman
728062	0.144376969786824	chr20:64249500-64249999	chr15:91101000-91101499	0.41416	Foreground	ZI Spearman
728063	0.108713262427348	chr20:64249500-64249999	chr15:91142000-91142499	0.61505	Foreground	ZI Spearman
728064	0.125148145080148	chr20:64249500-64249999	chr15:91224500-91224999	0.52226	Foreground	ZI Spearman
728065	0.129274600669518	chr20:64249500-64249999	chr15:91225000-91225499	0.49928	Foreground	ZI Spearman
728066	0.101461185788558	chr20:64249500-64249999	chr15:91246500-91246999	0.65448	Foreground	ZI Spearman
728067	0.111983060544022	chr20:64249500-64249999	chr15:91247500-91247999	0.59646	Foreground	ZI Spearman
728068	0.1097867929013	chr20:64249500-64249999	chr15:91258000-91258499	0.60886	Foreground	ZI Spearman
728069	0.146097629077336	chr20:64249500-64249999	chr15:91258500-91258999	0.40506	Foreground	ZI Spearman
728070	0.145674494343346	chr20:64249500-64249999	chr15:91268500-91268999	0.40737	Foreground	ZI Spearman
728071	0.0519260342006329	chr20:64249500-64249999	chr15:91271500-91271999	0.87984	Foreground	ZI Spearman
728072	0.137263196194598	chr20:64249500-64249999	chr15:91272000-91272499	0.45409	Foreground	ZI Spearman
728073	0.114317056445784	chr20:64249500-64249999	chr15:91272500-91272999	0.58336	Foreground	ZI Spearman
728074	0.140251110576905	chr20:64249500-64249999	chr15:91289000-91289499	0.43793	Foreground	ZI Spearman
728075	0.132393416540579	chr20:64249500-64249999	chr15:91289500-91289999	0.4823	Foreground	ZI Spearman
728076	0.0973800718632574	chr20:64249500-64249999	chr15:91291500-91291999	0.677	Foreground	ZI Spearman
728077	0.101776821915918	chr20:64249500-64249999	chr15:91302500-91302999	0.6527	Foreground	ZI Spearman
728078	0.0836222532488487	chr20:64249500-64249999	chr15:91303000-91303499	0.74733	Foreground	ZI Spearman
728079	0.133220066000416	chr20:64249500-64249999	chr15:91303500-91303999	0.47741	Foreground	ZI Spearman
728080	0.125429643299968	chr20:64249500-64249999	chr15:91306000-91306499	0.52047	Foreground	ZI Spearman
728081	0.107813637558482	chr20:64249500-64249999	chr15:91306500-91306999	0.62	Foreground	ZI Spearman
728082	0.136298784284381	chr20:64249500-64249999	chr15:91307500-91307999	0.45973	Foreground	ZI Spearman
728083	0.138068344559866	chr20:64249500-64249999	chr15:91308000-91308499	0.44984	Foreground	ZI Spearman
728084	0.143015547860031	chr20:64249500-64249999	chr15:91308500-91308999	0.42204	Foreground	ZI Spearman
728085	0.171230369078121	chr20:64249500-64249999	chr15:91309000-91309499	0.28128	Foreground	ZI Spearman
728086	0.0995167434192523	chr20:64249500-64249999	chr15:91309500-91309999	0.66535	Foreground	ZI Spearman
728087	0.139113421228693	chr20:64249500-64249999	chr15:91311500-91311999	0.44376	Foreground	ZI Spearman
728088	0.123546240801416	chr20:64249500-64249999	chr15:91312000-91312499	0.53111	Foreground	ZI Spearman
728089	0.137077755723917	chr20:64249500-64249999	chr15:91312500-91312999	0.45504	Foreground	ZI Spearman
728090	0.106668755681456	chr20:64249500-64249999	chr15:91315500-91315999	0.62637	Foreground	ZI Spearman
728091	0.127645420653924	chr20:64249500-64249999	chr15:91316000-91316499	0.50847	Foreground	ZI Spearman
728092	0.13041986307571	chr20:64249500-64249999	chr15:91316500-91316999	0.49317	Foreground	ZI Spearman
728093	0.118024495862135	chr20:64249500-64249999	chr15:91319000-91319499	0.56248	Foreground	ZI Spearman
728094	0.134637629927222	chr20:64249500-64249999	chr15:91319500-91319999	0.46922	Foreground	ZI Spearman
728095	0.113049266553922	chr20:64249500-64249999	chr15:91320000-91320499	0.59028	Foreground	ZI Spearman
728096	0.115916298524218	chr20:64249500-64249999	chr15:91320500-91320999	0.57407	Foreground	ZI Spearman
728097	0.0441593654962938	chr20:64249500-64249999	chr15:91321000-91321499	0.90411	Foreground	ZI Spearman
728098	0.116953254107032	chr20:64249500-64249999	chr15:91330000-91330499	0.56839	Foreground	ZI Spearman
728099	0.06567746047013	chr20:64249500-64249999	chr15:91330500-91330999	0.82797	Foreground	ZI Spearman
728100	0.121639068515024	chr20:64249500-64249999	chr15:91336500-91336999	0.54231	Foreground	ZI Spearman
728101	0.0882458810760616	chr20:64249500-64249999	chr15:91337000-91337499	0.72477	Foreground	ZI Spearman
728102	0.155712324965154	chr20:64249500-64249999	chr15:91338500-91338999	0.35492	Foreground	ZI Spearman
728103	0.152953592428652	chr20:64249500-64249999	chr15:91339000-91339499	0.369	Foreground	ZI Spearman
728104	0.125904902653557	chr20:64249500-64249999	chr15:91343500-91343999	0.51794	Foreground	ZI Spearman
728105	0.0882020712695153	chr20:64249500-64249999	chr15:91344000-91344499	0.72498	Foreground	ZI Spearman
728106	0.105488482285092	chr20:64249500-64249999	chr15:91349000-91349499	0.63296	Foreground	ZI Spearman
728107	0.120139826222607	chr20:64249500-64249999	chr15:91369500-91369999	0.55062	Foreground	ZI Spearman
728108	0.142177242324229	chr20:64249500-64249999	chr15:91370000-91370499	0.42668	Foreground	ZI Spearman
728109	0.0839124530492771	chr20:64249500-64249999	chr15:91370500-91370999	0.74591	Foreground	ZI Spearman
728110	0.0990825197641418	chr20:64249500-64249999	chr15:91371000-91371499	0.66768	Foreground	ZI Spearman
728111	0.0986568844605091	chr20:64249500-64249999	chr15:91407000-91407499	0.66997	Foreground	ZI Spearman
728112	0.133491607638287	chr20:64249500-64249999	chr15:91407500-91407999	0.47585	Foreground	ZI Spearman
728113	0.0850818337602596	chr20:64249500-64249999	chr15:91412500-91412999	0.74005	Foreground	ZI Spearman
728114	0.118443826872325	chr20:64249500-64249999	chr15:91422500-91422999	0.56035	Foreground	ZI Spearman
728115	0.118922646109866	chr20:64249500-64249999	chr15:91423000-91423499	0.55728	Foreground	ZI Spearman
728116	0.103207584817643	chr20:64249500-64249999	chr15:91426500-91426999	0.64558	Foreground	ZI Spearman
728117	0.135481650403815	chr20:64249500-64249999	chr15:91448000-91448499	0.4642	Foreground	ZI Spearman
728118	0.0951062703482619	chr20:64249500-64249999	chr15:91448500-91448999	0.68926	Foreground	ZI Spearman
728119	0.101445502318533	chr20:64249500-64249999	chr15:91453000-91453499	0.65459	Foreground	ZI Spearman
728120	0.121233978013057	chr20:64249500-64249999	chr15:91453500-91453999	0.5446	Foreground	ZI Spearman
728121	0.120859924576935	chr20:64249500-64249999	chr15:91468500-91468999	0.54656	Foreground	ZI Spearman
728122	0.153912933309102	chr20:64249500-64249999	chr15:91469000-91469499	0.364	Foreground	ZI Spearman
728123	0.111549275675933	chr20:64249500-64249999	chr15:91469500-91469999	0.59891	Foreground	ZI Spearman
728124	0.0741466431715665	chr20:64249500-64249999	chr15:91470000-91470499	0.79121	Foreground	ZI Spearman
728125	0.147496093099751	chr20:64249500-64249999	chr15:91470500-91470999	0.39766	Foreground	ZI Spearman
728126	0.136038408943524	chr20:64249500-64249999	chr15:91471000-91471499	0.46105	Foreground	ZI Spearman
728127	0.147092328256697	chr20:64249500-64249999	chr15:91471500-91471999	0.39976	Foreground	ZI Spearman
728128	0.100033667328856	chr20:64249500-64249999	chr15:91472000-91472499	0.6624	Foreground	ZI Spearman
728129	0.115651916167993	chr20:64249500-64249999	chr15:91472500-91472999	0.57562	Foreground	ZI Spearman
728130	0.103274524963136	chr20:64249500-64249999	chr15:91473000-91473499	0.64519	Foreground	ZI Spearman
728131	0.11944549601449	chr20:64249500-64249999	chr15:91478500-91478999	0.55445	Foreground	ZI Spearman
728132	0.0976432259019109	chr20:64249500-64249999	chr15:91479000-91479499	0.67554	Foreground	ZI Spearman
728133	0.0845391539116467	chr20:64249500-64249999	chr15:91482000-91482499	0.74277	Foreground	ZI Spearman
728134	0.115826634603756	chr20:64249500-64249999	chr15:91482500-91482999	0.57458	Foreground	ZI Spearman
728135	0.12782575561529	chr20:64249500-64249999	chr15:91483000-91483499	0.50746	Foreground	ZI Spearman
728136	0.0803281198104662	chr20:64249500-64249999	chr15:91491000-91491499	0.76348	Foreground	ZI Spearman
728137	0.0960686040228838	chr20:64249500-64249999	chr15:91491500-91491999	0.68407	Foreground	ZI Spearman
728138	0.0847903415018205	chr20:64249500-64249999	chr15:91515500-91515999	0.74157	Foreground	ZI Spearman
728139	0.114291138268526	chr20:64249500-64249999	chr15:91522500-91522999	0.58359	Foreground	ZI Spearman
728140	0.119703321423439	chr20:64249500-64249999	chr15:91523000-91523499	0.55308	Foreground	ZI Spearman
728141	0.0883104773557757	chr20:64249500-64249999	chr15:91524000-91524499	0.72442	Foreground	ZI Spearman
728142	0.0817874632938191	chr20:64249500-64249999	chr15:91529000-91529499	0.75624	Foreground	ZI Spearman
728143	0.138285800039124	chr20:64249500-64249999	chr15:91529500-91529999	0.44856	Foreground	ZI Spearman
728144	0.121734895923926	chr20:64249500-64249999	chr15:91589000-91589499	0.54174	Foreground	ZI Spearman
728145	0.142940163562873	chr20:64249500-64249999	chr15:91589500-91589999	0.42247	Foreground	ZI Spearman
728146	0.115434379355564	chr20:64249500-64249999	chr15:91655500-91655999	0.57694	Foreground	ZI Spearman
728147	0.104344797429265	chr20:64249500-64249999	chr15:91656000-91656499	0.63921	Foreground	ZI Spearman
728148	0.111037250106923	chr20:64249500-64249999	chr15:91660000-91660499	0.60171	Foreground	ZI Spearman
728149	0.107041153694832	chr20:64249500-64249999	chr15:91660500-91660999	0.62415	Foreground	ZI Spearman
728150	0.117935450394706	chr20:64249500-64249999	chr15:91665000-91665499	0.56303	Foreground	ZI Spearman
728151	0.141974889271356	chr20:64249500-64249999	chr15:91705500-91705999	0.42784	Foreground	ZI Spearman
728152	0.0839999558651081	chr20:64249500-64249999	chr15:91706000-91706499	0.74541	Foreground	ZI Spearman
728153	0.0592570898779845	chr20:64249500-64249999	chr15:91706500-91706999	0.85304	Foreground	ZI Spearman
728154	0.107483123887016	chr20:64249500-64249999	chr15:91723500-91723999	0.62173	Foreground	ZI Spearman
728155	0.105877655913521	chr20:64249500-64249999	chr15:91749500-91749999	0.63073	Foreground	ZI Spearman
728156	0.0807348208751783	chr20:64249500-64249999	chr15:91849500-91849999	0.76153	Foreground	ZI Spearman
728157	0.0959360324699434	chr20:64249500-64249999	chr15:91850000-91850499	0.68481	Foreground	ZI Spearman
728158	0.123691966726103	chr20:64249500-64249999	chr15:91850500-91850999	0.53031	Foreground	ZI Spearman
728159	0.114325908625451	chr20:64249500-64249999	chr15:91851500-91851999	0.58332	Foreground	ZI Spearman
728160	0.137267430253379	chr20:64249500-64249999	chr15:91852000-91852499	0.45406	Foreground	ZI Spearman
728161	0.0548889993212047	chr20:64249500-64249999	chr15:91852500-91852999	0.86942	Foreground	ZI Spearman
728162	0.0250110588487152	chr20:64249500-64249999	chr15:91853000-91853499	0.95292	Foreground	ZI Spearman
728163	0.0293325336473516	chr20:64249500-64249999	chr15:91853500-91853999	0.94366	Foreground	ZI Spearman
728164	0.0464468058854284	chr20:64249500-64249999	chr15:91854000-91854499	0.89704	Foreground	ZI Spearman
728165	0.0570902843190474	chr20:64249500-64249999	chr15:91854500-91854999	0.86114	Foreground	ZI Spearman
728166	0.150177823694495	chr20:64249500-64249999	chr15:91855000-91855499	0.38346	Foreground	ZI Spearman
728167	0.122700962941967	chr20:64249500-64249999	chr15:91855500-91855999	0.53634	Foreground	ZI Spearman
728168	0.135321147104777	chr20:64249500-64249999	chr15:91856000-91856499	0.46506	Foreground	ZI Spearman
728169	0.143048318879178	chr20:64249500-64249999	chr15:91856500-91856999	0.42183	Foreground	ZI Spearman
728170	0.107791250890714	chr20:64249500-64249999	chr15:91857000-91857499	0.62008	Foreground	ZI Spearman
728171	0.0472078891038475	chr20:64249500-64249999	chr15:91857500-91857999	0.89488	Foreground	ZI Spearman
728172	0.0530184995047275	chr20:64249500-64249999	chr15:91858000-91858499	0.87611	Foreground	ZI Spearman
728173	0.133021866421428	chr20:64249500-64249999	chr15:91858500-91858999	0.47865	Foreground	ZI Spearman
728174	0.121947303164464	chr20:64249500-64249999	chr15:91860000-91860499	0.54059	Foreground	ZI Spearman
728175	0.108737893378048	chr20:64249500-64249999	chr15:91861000-91861499	0.61498	Foreground	ZI Spearman
728176	0.127196234224509	chr20:64249500-64249999	chr15:91861500-91861999	0.51071	Foreground	ZI Spearman
728177	0.135685511459595	chr20:64249500-64249999	chr15:91862000-91862499	0.46311	Foreground	ZI Spearman
728178	0.135488853538864	chr20:64249500-64249999	chr15:91863000-91863499	0.46417	Foreground	ZI Spearman
728179	0.125874239668449	chr20:64249500-64249999	chr15:91863500-91863999	0.51811	Foreground	ZI Spearman
728180	0.136833062850201	chr20:64249500-64249999	chr15:91864000-91864499	0.45645	Foreground	ZI Spearman
728181	0.109551517939124	chr20:64249500-64249999	chr15:91864500-91864999	0.61024	Foreground	ZI Spearman
728182	0.13576963981854	chr20:64249500-64249999	chr15:91866000-91866499	0.46269	Foreground	ZI Spearman
728183	0.153856977506896	chr20:64249500-64249999	chr15:91866500-91866999	0.36424	Foreground	ZI Spearman
728184	0.162192326728658	chr20:64249500-64249999	chr15:91867000-91867499	0.32316	Foreground	ZI Spearman
728185	0.166361351913142	chr20:64249500-64249999	chr15:91867500-91867999	0.30371	Foreground	ZI Spearman
728186	0.106859640511012	chr20:64249500-64249999	chr15:91868000-91868499	0.62526	Foreground	ZI Spearman
728187	0.147863032308573	chr20:64249500-64249999	chr15:91868500-91868999	0.39558	Foreground	ZI Spearman
728188	0.145214660016377	chr20:64249500-64249999	chr15:91871000-91871499	0.40978	Foreground	ZI Spearman
728189	0.123452359767047	chr20:64249500-64249999	chr15:91872500-91872999	0.53177	Foreground	ZI Spearman
728190	0.165555805346145	chr20:64249500-64249999	chr15:91879000-91879499	0.30743	Foreground	ZI Spearman
728191	0.140495088910822	chr20:64249500-64249999	chr15:91885500-91885999	0.43644	Foreground	ZI Spearman
728192	0.134622188327315	chr20:64249500-64249999	chr15:91886000-91886499	0.4693	Foreground	ZI Spearman
728193	0.1246695079363	chr20:64249500-64249999	chr15:91894500-91894999	0.5248	Foreground	ZI Spearman
728194	0.107548927816564	chr20:64249500-64249999	chr15:91909500-91909999	0.62143	Foreground	ZI Spearman
728195	0.101613060947065	chr20:64249500-64249999	chr15:91916000-91916499	0.65363	Foreground	ZI Spearman
728196	0.114534088069499	chr20:64249500-64249999	chr15:91921000-91921499	0.58202	Foreground	ZI Spearman
728197	0.106615457678187	chr20:64249500-64249999	chr15:91921500-91921999	0.62668	Foreground	ZI Spearman
728198	0.0846593516201947	chr20:64249500-64249999	chr15:91926500-91926999	0.74219	Foreground	ZI Spearman
728199	0.142754930377876	chr20:64249500-64249999	chr15:91927000-91927499	0.42341	Foreground	ZI Spearman
728200	0.089869048081782	chr20:64249500-64249999	chr15:91939500-91939999	0.71619	Foreground	ZI Spearman
728201	0.115489783490501	chr20:64249500-64249999	chr15:91940500-91940999	0.57659	Foreground	ZI Spearman
728202	0.140649496589778	chr20:64249500-64249999	chr15:91941500-91941999	0.43552	Foreground	ZI Spearman
728203	0.157445260066361	chr20:64249500-64249999	chr15:91942000-91942499	0.34668	Foreground	ZI Spearman
728204	0.0974933860168769	chr20:64249500-64249999	chr15:91942500-91942999	0.67637	Foreground	ZI Spearman
728205	0.0633716083693606	chr20:64249500-64249999	chr15:91943000-91943499	0.83699	Foreground	ZI Spearman
728206	0.0942518805597583	chr20:64249500-64249999	chr15:91947500-91947999	0.69367	Foreground	ZI Spearman
728207	0.0931411040708124	chr20:64249500-64249999	chr15:91948000-91948499	0.69942	Foreground	ZI Spearman
728208	0.120581744876169	chr20:64249500-64249999	chr15:91950500-91950999	0.54811	Foreground	ZI Spearman
728209	0.135137520874525	chr20:64249500-64249999	chr15:91953000-91953499	0.46619	Foreground	ZI Spearman
728210	0.125632007938356	chr20:64249500-64249999	chr15:91953500-91953999	0.51933	Foreground	ZI Spearman
728211	0.119614317754345	chr20:64249500-64249999	chr15:91954000-91954499	0.55359	Foreground	ZI Spearman
728212	0.121903230476007	chr20:64249500-64249999	chr15:91954500-91954999	0.54084	Foreground	ZI Spearman
728213	0.149809114367435	chr20:64249500-64249999	chr15:91963500-91963999	0.38521	Foreground	ZI Spearman
728214	0.141763733090991	chr20:64249500-64249999	chr15:91964000-91964499	0.42907	Foreground	ZI Spearman
728215	0.120739036242378	chr20:64249500-64249999	chr15:91968500-91968999	0.54737	Foreground	ZI Spearman
728216	0.0854983169495756	chr20:64249500-64249999	chr15:91970000-91970499	0.73804	Foreground	ZI Spearman
728217	0.135995408793955	chr20:64249500-64249999	chr15:91973500-91973999	0.46136	Foreground	ZI Spearman
728218	0.138286514582074	chr20:64249500-64249999	chr15:91975500-91975999	0.44856	Foreground	ZI Spearman
728219	0.111121478474253	chr20:64249500-64249999	chr15:92004000-92004499	0.60119	Foreground	ZI Spearman
728220	0.129486498117017	chr20:64249500-64249999	chr15:92005000-92005499	0.49811	Foreground	ZI Spearman
728221	0.123021476621019	chr20:64249500-64249999	chr15:92005500-92005999	0.53433	Foreground	ZI Spearman
728222	0.11822435959755	chr20:64249500-64249999	chr15:92011500-92011999	0.56147	Foreground	ZI Spearman
728223	0.122115619019458	chr20:64249500-64249999	chr15:92012000-92012499	0.53967	Foreground	ZI Spearman
728224	0.130691641044791	chr20:64249500-64249999	chr15:92046500-92046999	0.49163	Foreground	ZI Spearman
728225	0.145695524878948	chr20:64249500-64249999	chr15:92048000-92048499	0.40727	Foreground	ZI Spearman
728226	0.11749478604132	chr20:64249500-64249999	chr15:92054000-92054499	0.56553	Foreground	ZI Spearman
728227	0.110679579004269	chr20:64249500-64249999	chr15:92059000-92059499	0.6037	Foreground	ZI Spearman
728228	0.104883383236448	chr20:64249500-64249999	chr15:92069500-92069999	0.63636	Foreground	ZI Spearman
728229	0.114516795635394	chr20:64249500-64249999	chr15:92073500-92073999	0.58211	Foreground	ZI Spearman
728230	0.147258194411323	chr20:64249500-64249999	chr15:92074500-92074999	0.39888	Foreground	ZI Spearman
728231	0.114508687556747	chr20:64249500-64249999	chr15:92075500-92075999	0.58215	Foreground	ZI Spearman
728232	0.0889708130020787	chr20:64249500-64249999	chr15:92076000-92076499	0.72095	Foreground	ZI Spearman
728233	0.115055954824126	chr20:64249500-64249999	chr15:92077000-92077499	0.57904	Foreground	ZI Spearman
728234	0.0715141626360763	chr20:64249500-64249999	chr15:92077500-92077999	0.8027	Foreground	ZI Spearman
728235	0.122490944798247	chr20:64249500-64249999	chr15:92078000-92078499	0.53773	Foreground	ZI Spearman
728236	0.12360399793081	chr20:64249500-64249999	chr15:92079000-92079499	0.53078	Foreground	ZI Spearman
728237	0.114136157118126	chr20:64249500-64249999	chr15:92079500-92079999	0.58443	Foreground	ZI Spearman
728238	0.104777436059647	chr20:64249500-64249999	chr15:92080000-92080499	0.637	Foreground	ZI Spearman
728239	0.13974077525257	chr20:64249500-64249999	chr15:92080500-92080999	0.44036	Foreground	ZI Spearman
728240	0.105440508251546	chr20:64249500-64249999	chr15:92082000-92082499	0.63327	Foreground	ZI Spearman
728241	0.146966473657443	chr20:64249500-64249999	chr15:92082500-92082999	0.40047	Foreground	ZI Spearman
728242	0.140810700997922	chr20:64249500-64249999	chr15:92091000-92091499	0.43474	Foreground	ZI Spearman
728243	0.119924138280249	chr20:64249500-64249999	chr15:92093000-92093499	0.55175	Foreground	ZI Spearman
728244	0.123980993719324	chr20:64249500-64249999	chr15:92095000-92095499	0.52883	Foreground	ZI Spearman
728245	0.0708771814143808	chr20:64249500-64249999	chr15:92095500-92095999	0.80534	Foreground	ZI Spearman
728246	0.125478039611774	chr20:64249500-64249999	chr15:92096000-92096499	0.52022	Foreground	ZI Spearman
728247	0.147676488547779	chr20:64249500-64249999	chr15:92097000-92097499	0.39664	Foreground	ZI Spearman
728248	0.0716400057367508	chr20:64249500-64249999	chr15:92097500-92097999	0.80226	Foreground	ZI Spearman
728249	0.115090081986829	chr20:64249500-64249999	chr15:92098000-92098499	0.57881	Foreground	ZI Spearman
728250	0.119863046167785	chr20:64249500-64249999	chr15:92101500-92101999	0.55216	Foreground	ZI Spearman
728251	0.106229579481394	chr20:64249500-64249999	chr15:92109500-92109999	0.62878	Foreground	ZI Spearman
728252	0.0977800008802466	chr20:64249500-64249999	chr15:92113500-92113999	0.67471	Foreground	ZI Spearman
728253	0.105727127251842	chr20:64249500-64249999	chr15:92135000-92135499	0.63152	Foreground	ZI Spearman
728254	0.131564919404626	chr20:64249500-64249999	chr15:92135500-92135999	0.48683	Foreground	ZI Spearman
728255	0.108384176834817	chr20:64249500-64249999	chr15:92158500-92158999	0.61694	Foreground	ZI Spearman
728256	0.145565255906671	chr20:64249500-64249999	chr15:92163500-92163999	0.40789	Foreground	ZI Spearman
728257	0.099739254596745	chr20:64249500-64249999	chr15:92168000-92168499	0.66422	Foreground	ZI Spearman
728258	0.0796289825450642	chr20:64249500-64249999	chr15:92172000-92172499	0.76661	Foreground	ZI Spearman
728259	0.104612563761472	chr20:64249500-64249999	chr15:92173000-92173499	0.63786	Foreground	ZI Spearman
728260	0.0890320781655078	chr20:64249500-64249999	chr15:92175000-92175499	0.72063	Foreground	ZI Spearman
728261	0.105824879280801	chr20:64249500-64249999	chr15:92175500-92175999	0.63103	Foreground	ZI Spearman
728262	0.130285585853842	chr20:64249500-64249999	chr15:92176500-92176999	0.49399	Foreground	ZI Spearman
728263	0.135148749231272	chr20:64249500-64249999	chr15:92226000-92226499	0.46615	Foreground	ZI Spearman
728264	0.140713513594863	chr20:64249500-64249999	chr15:92277500-92277999	0.4353	Foreground	ZI Spearman
728265	0.0890153623354482	chr20:64249500-64249999	chr15:92278000-92278499	0.72074	Foreground	ZI Spearman
728266	0.127914030204069	chr20:64249500-64249999	chr15:92383500-92383999	0.50699	Foreground	ZI Spearman
728267	0.110775709060054	chr20:64249500-64249999	chr15:92391500-92391999	0.60325	Foreground	ZI Spearman
728268	0.102716615436758	chr20:64249500-64249999	chr15:92506500-92506999	0.64818	Foreground	ZI Spearman
728269	0.13268251505687	chr20:64249500-64249999	chr15:92521500-92521999	0.48053	Foreground	ZI Spearman
728270	0.0963087426375493	chr20:64249500-64249999	chr15:92612000-92612499	0.68285	Foreground	ZI Spearman
728271	0.0968533404868589	chr20:64249500-64249999	chr15:92622000-92622499	0.67986	Foreground	ZI Spearman
728272	0.0977213537815922	chr20:64249500-64249999	chr15:92630000-92630499	0.67506	Foreground	ZI Spearman
728273	0.0992236623103257	chr20:64249500-64249999	chr15:92637000-92637499	0.66699	Foreground	ZI Spearman
728274	0.0810147978037866	chr20:64249500-64249999	chr15:92638500-92638999	0.76001	Foreground	ZI Spearman
728275	0.136094531642776	chr20:64249500-64249999	chr15:92655000-92655499	0.46084	Foreground	ZI Spearman
728276	0.131660705936374	chr20:64249500-64249999	chr15:92655500-92655999	0.48629	Foreground	ZI Spearman
728277	0.0854878407791462	chr20:64249500-64249999	chr15:92656000-92656499	0.73808	Foreground	ZI Spearman
728278	0.146485364761779	chr20:64249500-64249999	chr15:92694000-92694499	0.40297	Foreground	ZI Spearman
728279	0.107626432314748	chr20:64249500-64249999	chr15:92710500-92710999	0.62095	Foreground	ZI Spearman
728280	0.15419524218729	chr20:64249500-64249999	chr15:92714000-92714499	0.36263	Foreground	ZI Spearman
728281	0.0365673247234603	chr20:64249500-64249999	chr15:92714500-92714999	0.92554	Foreground	ZI Spearman
728282	0.0788315764096082	chr20:64249500-64249999	chr15:92715000-92715499	0.77038	Foreground	ZI Spearman
728283	0.124117786308996	chr20:64249500-64249999	chr15:92724000-92724499	0.52793	Foreground	ZI Spearman
728284	0.0644755168077814	chr20:64249500-64249999	chr15:92724500-92724999	0.83273	Foreground	ZI Spearman
728285	0.138713769791982	chr20:64249500-64249999	chr15:92733500-92733999	0.44592	Foreground	ZI Spearman
728286	0.124183981589223	chr20:64249500-64249999	chr15:92734000-92734499	0.52757	Foreground	ZI Spearman
728287	0.0996103798334462	chr20:64249500-64249999	chr15:92734500-92734999	0.66485	Foreground	ZI Spearman
728288	0.100229438137199	chr20:64249500-64249999	chr15:92778500-92778999	0.66127	Foreground	ZI Spearman
728289	0.131400421508716	chr20:64249500-64249999	chr15:92780500-92780999	0.48771	Foreground	ZI Spearman
728290	0.112346363431363	chr20:64249500-64249999	chr15:92781000-92781499	0.59438	Foreground	ZI Spearman
728291	0.0961433854768951	chr20:64249500-64249999	chr15:92789000-92789499	0.68374	Foreground	ZI Spearman
728292	0.0813929550276201	chr20:64249500-64249999	chr15:92792000-92792499	0.75829	Foreground	ZI Spearman
728293	0.0730259942942134	chr20:64249500-64249999	chr15:92793000-92793499	0.79611	Foreground	ZI Spearman
728294	0.105919857613413	chr20:64249500-64249999	chr15:92795000-92795499	0.63056	Foreground	ZI Spearman
728295	0.136344183130024	chr20:64249500-64249999	chr15:92795500-92795999	0.45943	Foreground	ZI Spearman
728296	0.115931610188926	chr20:64249500-64249999	chr15:92796500-92796999	0.57401	Foreground	ZI Spearman
728297	0.0337593041980388	chr20:64249500-64249999	chr15:92797000-92797499	0.9331	Foreground	ZI Spearman
728298	0.133033528044968	chr20:64249500-64249999	chr15:92797500-92797999	0.47854	Foreground	ZI Spearman
728299	0.0961368735318707	chr20:64249500-64249999	chr15:92798500-92798999	0.68375	Foreground	ZI Spearman
728300	0.111889881017945	chr20:64249500-64249999	chr15:92800000-92800499	0.59691	Foreground	ZI Spearman
728301	0.141550606833013	chr20:64249500-64249999	chr15:92801500-92801999	0.43047	Foreground	ZI Spearman
728302	0.125421790281474	chr20:64249500-64249999	chr15:92802000-92802499	0.52052	Foreground	ZI Spearman
728303	0.113990821231341	chr20:64249500-64249999	chr15:92803500-92803999	0.58518	Foreground	ZI Spearman
728304	0.107781625965623	chr20:64249500-64249999	chr15:92804000-92804499	0.62013	Foreground	ZI Spearman
728305	0.089625293207071	chr20:64249500-64249999	chr15:92804500-92804999	0.71757	Foreground	ZI Spearman
728306	0.114932159720475	chr20:64249500-64249999	chr15:92805000-92805499	0.57969	Foreground	ZI Spearman
728307	0.0978727364800794	chr20:64249500-64249999	chr15:92806000-92806499	0.67422	Foreground	ZI Spearman
728308	0.130465715248064	chr20:64249500-64249999	chr15:92806500-92806999	0.49287	Foreground	ZI Spearman
728309	0.124103420418531	chr20:64249500-64249999	chr15:92807000-92807499	0.52814	Foreground	ZI Spearman
728310	0.134357244121384	chr20:64249500-64249999	chr15:92807500-92807999	0.47086	Foreground	ZI Spearman
728311	0.0808614141922741	chr20:64249500-64249999	chr15:92808000-92808499	0.76079	Foreground	ZI Spearman
728312	0.0235122518683076	chr20:64249500-64249999	chr15:92808500-92808999	0.9559	Foreground	ZI Spearman
728313	0.0118793789033248	chr20:64249500-64249999	chr15:92809000-92809499	0.97668	Foreground	ZI Spearman
728314	0.0186957896127462	chr20:64249500-64249999	chr15:92809500-92809999	0.96474	Foreground	ZI Spearman
728315	0.0477758253573225	chr20:64249500-64249999	chr15:92810000-92810499	0.89328	Foreground	ZI Spearman
728316	0.136893207656754	chr20:64249500-64249999	chr15:92810500-92810999	0.45607	Foreground	ZI Spearman
728317	0.137424408027303	chr20:64249500-64249999	chr15:92811000-92811499	0.45318	Foreground	ZI Spearman
728318	0.140152812717892	chr20:64249500-64249999	chr15:92811500-92811999	0.43839	Foreground	ZI Spearman
728319	0.119009399151244	chr20:64249500-64249999	chr15:92812000-92812499	0.5568	Foreground	ZI Spearman
728320	0.143404941879268	chr20:64249500-64249999	chr15:92812500-92812999	0.42001	Foreground	ZI Spearman
728321	0.129106814306711	chr20:64249500-64249999	chr15:92813000-92813499	0.50025	Foreground	ZI Spearman
728322	0.0922881438663077	chr20:64249500-64249999	chr15:92813500-92813999	0.70392	Foreground	ZI Spearman
728323	0.128281023966462	chr20:64249500-64249999	chr15:92814000-92814499	0.50486	Foreground	ZI Spearman
728324	0.105946801202641	chr20:64249500-64249999	chr15:92814500-92814999	0.63029	Foreground	ZI Spearman
728325	0.110138056755826	chr20:64249500-64249999	chr15:92815000-92815499	0.60677	Foreground	ZI Spearman
728326	0.126116857996609	chr20:64249500-64249999	chr15:92816000-92816499	0.51673	Foreground	ZI Spearman
728327	0.106516810077408	chr20:64249500-64249999	chr15:92816500-92816999	0.62725	Foreground	ZI Spearman
728328	0.121747971172356	chr20:64249500-64249999	chr15:92817000-92817499	0.5417	Foreground	ZI Spearman
728329	0.0950976476865172	chr20:64249500-64249999	chr15:92817500-92817999	0.68928	Foreground	ZI Spearman
728330	0.123287603356831	chr20:64249500-64249999	chr15:92818000-92818499	0.53273	Foreground	ZI Spearman
728331	0.13825705888305	chr20:64249500-64249999	chr15:92818500-92818999	0.44874	Foreground	ZI Spearman
728332	0.138996290130807	chr20:64249500-64249999	chr15:92819000-92819499	0.44427	Foreground	ZI Spearman
728333	0.142390405732466	chr20:64249500-64249999	chr15:92819500-92819999	0.42554	Foreground	ZI Spearman
728334	0.0160288485573711	chr20:64249500-64249999	chr15:92820000-92820499	0.96979	Foreground	ZI Spearman
728335	0.0138329839941456	chr20:64249500-64249999	chr15:92820500-92820999	0.97368	Foreground	ZI Spearman
728336	0.0976259482502636	chr20:64249500-64249999	chr15:92821000-92821499	0.67563	Foreground	ZI Spearman
728337	0.13040349800211	chr20:64249500-64249999	chr15:92821500-92821999	0.49325	Foreground	ZI Spearman
728338	0.123049719233495	chr20:64249500-64249999	chr15:92822000-92822499	0.53416	Foreground	ZI Spearman
728339	0.125982976176489	chr20:64249500-64249999	chr15:92822500-92822999	0.51752	Foreground	ZI Spearman
728340	0.126959903060016	chr20:64249500-64249999	chr15:92823000-92823499	0.51193	Foreground	ZI Spearman
728341	0.0757131923340666	chr20:64249500-64249999	chr15:92826000-92826499	0.78441	Foreground	ZI Spearman
728342	0.101234183126838	chr20:64249500-64249999	chr15:92829500-92829999	0.65586	Foreground	ZI Spearman
728343	0.131816107482045	chr20:64249500-64249999	chr15:92830500-92830999	0.48541	Foreground	ZI Spearman
728344	0.139837575099797	chr20:64249500-64249999	chr15:92831000-92831499	0.43992	Foreground	ZI Spearman
728345	0.0204165914826207	chr20:64249500-64249999	chr15:92831500-92831999	0.96158	Foreground	ZI Spearman
728346	0.0304638458064013	chr20:64249500-64249999	chr15:92832000-92832499	0.94121	Foreground	ZI Spearman
728347	0.0509651036359368	chr20:64249500-64249999	chr15:92832500-92832999	0.88308	Foreground	ZI Spearman
728348	0.135158185919651	chr20:64249500-64249999	chr15:92833000-92833499	0.46611	Foreground	ZI Spearman
728349	0.13369177624068	chr20:64249500-64249999	chr15:92833500-92833999	0.47469	Foreground	ZI Spearman
728350	0.12238716278877	chr20:64249500-64249999	chr15:92834000-92834499	0.5383	Foreground	ZI Spearman
728351	0.109979396218486	chr20:64249500-64249999	chr15:92834500-92834999	0.60774	Foreground	ZI Spearman
728352	0.077579077199312	chr20:64249500-64249999	chr15:92835500-92835999	0.77594	Foreground	ZI Spearman
728353	0.0876076786387098	chr20:64249500-64249999	chr15:92837500-92837999	0.72782	Foreground	ZI Spearman
728354	0.131947712565909	chr20:64249500-64249999	chr15:92838000-92838499	0.48471	Foreground	ZI Spearman
728355	0.10676430990614	chr20:64249500-64249999	chr15:92838500-92838999	0.6259	Foreground	ZI Spearman
728356	0.101842544202187	chr20:64249500-64249999	chr15:92839000-92839499	0.6524	Foreground	ZI Spearman
728357	0.123042434841124	chr20:64249500-64249999	chr15:92839500-92839999	0.53418	Foreground	ZI Spearman
728358	0.13250173487529	chr20:64249500-64249999	chr15:92840000-92840499	0.48156	Foreground	ZI Spearman
728359	0.0901626940566245	chr20:64249500-64249999	chr15:92840500-92840999	0.71485	Foreground	ZI Spearman
728360	0.108318193407118	chr20:64249500-64249999	chr15:92842500-92842999	0.61735	Foreground	ZI Spearman
728361	0.125428945772473	chr20:64249500-64249999	chr15:92843000-92843499	0.52048	Foreground	ZI Spearman
728362	0.145542305772514	chr20:64249500-64249999	chr15:92843500-92843999	0.40797	Foreground	ZI Spearman
728363	0.150588601075599	chr20:64249500-64249999	chr15:92844000-92844499	0.38154	Foreground	ZI Spearman
728364	0.137473185053155	chr20:64249500-64249999	chr15:92844500-92844999	0.45291	Foreground	ZI Spearman
728365	0.0841230174419162	chr20:64249500-64249999	chr15:92845000-92845499	0.74478	Foreground	ZI Spearman
728366	0.131236844583376	chr20:64249500-64249999	chr15:92845500-92845999	0.48849	Foreground	ZI Spearman
728367	0.11336857087864	chr20:64249500-64249999	chr15:92846000-92846499	0.58854	Foreground	ZI Spearman
728368	0.110344615707065	chr20:64249500-64249999	chr15:92848000-92848499	0.60565	Foreground	ZI Spearman
728369	0.134370846465052	chr20:64249500-64249999	chr15:92848500-92848999	0.47079	Foreground	ZI Spearman
728370	0.0403576399123187	chr20:64249500-64249999	chr15:92849000-92849499	0.9153	Foreground	ZI Spearman
728371	0.0451933799864894	chr20:64249500-64249999	chr15:92849500-92849999	0.90094	Foreground	ZI Spearman
728372	0.108302846255318	chr20:64249500-64249999	chr15:92850000-92850499	0.61745	Foreground	ZI Spearman
728373	0.150793799856445	chr20:64249500-64249999	chr15:92850500-92850999	0.38054	Foreground	ZI Spearman
728374	0.0891858767376393	chr20:64249500-64249999	chr15:92853000-92853499	0.7198	Foreground	ZI Spearman
728375	0.0999807007457589	chr20:64249500-64249999	chr15:92853500-92853999	0.66278	Foreground	ZI Spearman
728376	0.0945355080446727	chr20:64249500-64249999	chr15:92864000-92864499	0.69245	Foreground	ZI Spearman
728377	0.0785141368525689	chr20:64249500-64249999	chr15:92866500-92866999	0.77177	Foreground	ZI Spearman
728378	0.0671248025640023	chr20:64249500-64249999	chr15:92868000-92868499	0.82165	Foreground	ZI Spearman
728379	0.122975894489876	chr20:64249500-64249999	chr15:92870000-92870499	0.53462	Foreground	ZI Spearman
728380	0.0583364798466348	chr20:64249500-64249999	chr15:92873000-92873499	0.85655	Foreground	ZI Spearman
728381	0.113978249303201	chr20:64249500-64249999	chr15:92877000-92877499	0.58522	Foreground	ZI Spearman
728382	0.10246751056499	chr20:64249500-64249999	chr15:92877500-92877999	0.64924	Foreground	ZI Spearman
728383	0.111341094957964	chr20:64249500-64249999	chr15:92878000-92878499	0.60005	Foreground	ZI Spearman
728384	0.137191421950942	chr20:64249500-64249999	chr15:92878500-92878999	0.45449	Foreground	ZI Spearman
728385	0.11999249785968	chr20:64249500-64249999	chr15:92879000-92879499	0.55146	Foreground	ZI Spearman
728386	0.148270095244824	chr20:64249500-64249999	chr15:92879500-92879999	0.39352	Foreground	ZI Spearman
728387	0.136891315682169	chr20:64249500-64249999	chr15:92880000-92880499	0.45608	Foreground	ZI Spearman
728388	0.143689228246215	chr20:64249500-64249999	chr15:92880500-92880999	0.41847	Foreground	ZI Spearman
728389	0.152270115432144	chr20:64249500-64249999	chr15:92881000-92881499	0.37254	Foreground	ZI Spearman
728390	0.104870074010057	chr20:64249500-64249999	chr15:92881500-92881999	0.63644	Foreground	ZI Spearman
728391	0.00589676292219221	chr20:64249500-64249999	chr15:92882000-92882499	0.98437	Foreground	ZI Spearman
728392	0.00570242483368627	chr20:64249500-64249999	chr15:92882500-92882999	0.98454	Foreground	ZI Spearman
728393	0.0228437236326152	chr20:64249500-64249999	chr15:92883000-92883499	0.95732	Foreground	ZI Spearman
728394	0.0303427422048566	chr20:64249500-64249999	chr15:92883500-92883999	0.94144	Foreground	ZI Spearman
728395	0.107965761830686	chr20:64249500-64249999	chr15:92884000-92884499	0.61914	Foreground	ZI Spearman
728396	0.115052991156368	chr20:64249500-64249999	chr15:92884500-92884999	0.57904	Foreground	ZI Spearman
728397	0.112509568946542	chr20:64249500-64249999	chr15:92885000-92885499	0.59345	Foreground	ZI Spearman
728398	0.145065704547362	chr20:64249500-64249999	chr15:92885500-92885999	0.41053	Foreground	ZI Spearman
728399	0.165133133393638	chr20:64249500-64249999	chr15:92886000-92886499	0.30955	Foreground	ZI Spearman
728400	0.152580396698502	chr20:64249500-64249999	chr15:92886500-92886999	0.37107	Foreground	ZI Spearman
728401	0.16128033119847	chr20:64249500-64249999	chr15:92887000-92887499	0.3278	Foreground	ZI Spearman
728402	0.154989575997815	chr20:64249500-64249999	chr15:92887500-92887999	0.35849	Foreground	ZI Spearman
728403	0.133979164692814	chr20:64249500-64249999	chr15:92888000-92888499	0.47316	Foreground	ZI Spearman
728404	0.133386348851999	chr20:64249500-64249999	chr15:92888500-92888999	0.47647	Foreground	ZI Spearman
728405	0.140802218446929	chr20:64249500-64249999	chr15:92889000-92889499	0.43478	Foreground	ZI Spearman
728406	0.135177289232852	chr20:64249500-64249999	chr15:92889500-92889999	0.46597	Foreground	ZI Spearman
728407	0.134250722819056	chr20:64249500-64249999	chr15:92890000-92890499	0.47147	Foreground	ZI Spearman
728408	0.131882413061048	chr20:64249500-64249999	chr15:92890500-92890999	0.48503	Foreground	ZI Spearman
728409	0.1437610382105	chr20:64249500-64249999	chr15:92891000-92891499	0.41803	Foreground	ZI Spearman
728410	0.14506371157657	chr20:64249500-64249999	chr15:92891500-92891999	0.41055	Foreground	ZI Spearman
728411	0.158768480590083	chr20:64249500-64249999	chr15:92892000-92892499	0.34033	Foreground	ZI Spearman
728412	0.149621670584966	chr20:64249500-64249999	chr15:92892500-92892999	0.38627	Foreground	ZI Spearman
728413	0.124979748528091	chr20:64249500-64249999	chr15:92893000-92893499	0.5232	Foreground	ZI Spearman
728414	0.136281981499784	chr20:64249500-64249999	chr15:92893500-92893999	0.45982	Foreground	ZI Spearman
728415	0.149220776091209	chr20:64249500-64249999	chr15:92894000-92894499	0.38831	Foreground	ZI Spearman
728416	0.126272741624568	chr20:64249500-64249999	chr15:92894500-92894999	0.51581	Foreground	ZI Spearman
728417	0.155760017826013	chr20:64249500-64249999	chr15:92895000-92895499	0.3547	Foreground	ZI Spearman
728418	0.136088340679585	chr20:64249500-64249999	chr15:92895500-92895999	0.46086	Foreground	ZI Spearman
728419	0.119564246706604	chr20:64249500-64249999	chr15:92896000-92896499	0.55386	Foreground	ZI Spearman
728420	0.146719474285865	chr20:64249500-64249999	chr15:92896500-92896999	0.40177	Foreground	ZI Spearman
728421	0.14334859582725	chr20:64249500-64249999	chr15:92897000-92897499	0.42032	Foreground	ZI Spearman
728422	0.142171494501767	chr20:64249500-64249999	chr15:92897500-92897999	0.42671	Foreground	ZI Spearman
728423	0.107217346134318	chr20:64249500-64249999	chr15:92898000-92898499	0.62312	Foreground	ZI Spearman
728424	0.141887205583731	chr20:64249500-64249999	chr15:92898500-92898999	0.42836	Foreground	ZI Spearman
728425	0.134619313225333	chr20:64249500-64249999	chr15:92899000-92899499	0.46931	Foreground	ZI Spearman
728426	0.0866261585023772	chr20:64249500-64249999	chr15:92899500-92899999	0.73274	Foreground	ZI Spearman
728427	0.01278279777365	chr20:64249500-64249999	chr15:92900000-92900499	0.97536	Foreground	ZI Spearman
728428	0.0445449923528736	chr20:64249500-64249999	chr15:92900500-92900999	0.90288	Foreground	ZI Spearman
728429	0.1342038316741	chr20:64249500-64249999	chr15:92901000-92901499	0.47183	Foreground	ZI Spearman
728430	0.13587317313921	chr20:64249500-64249999	chr15:92901500-92901999	0.46202	Foreground	ZI Spearman
728431	0.13584707535791	chr20:64249500-64249999	chr15:92902000-92902499	0.46218	Foreground	ZI Spearman
728432	0.0887006236388384	chr20:64249500-64249999	chr15:92902500-92902999	0.7221	Foreground	ZI Spearman
728433	0.0737176083077478	chr20:64249500-64249999	chr15:92903000-92903499	0.79292	Foreground	ZI Spearman
728434	0.0644660714208314	chr20:64249500-64249999	chr15:92903500-92903999	0.83276	Foreground	ZI Spearman
728435	0.00749748733544647	chr20:64249500-64249999	chr15:92904000-92904499	0.9828	Foreground	ZI Spearman
728436	0.0292405214370004	chr20:64249500-64249999	chr15:92904500-92904999	0.94382	Foreground	ZI Spearman
728437	0.134362855644828	chr20:64249500-64249999	chr15:92905000-92905499	0.47081	Foreground	ZI Spearman
728438	0.146149927899572	chr20:64249500-64249999	chr15:92905500-92905999	0.40484	Foreground	ZI Spearman
728439	0.119967744860296	chr20:64249500-64249999	chr15:92906000-92906499	0.55163	Foreground	ZI Spearman
728440	0.0728851054416547	chr20:64249500-64249999	chr15:92906500-92906999	0.79672	Foreground	ZI Spearman
728441	0.129112480219319	chr20:64249500-64249999	chr15:92907000-92907499	0.50018	Foreground	ZI Spearman
728442	0.12456257042494	chr20:64249500-64249999	chr15:92907500-92907999	0.5255	Foreground	ZI Spearman
728443	0.0891089239562095	chr20:64249500-64249999	chr15:92908000-92908499	0.72021	Foreground	ZI Spearman
728444	0.14370383533531	chr20:64249500-64249999	chr15:92908500-92908999	0.41838	Foreground	ZI Spearman
728445	0.159547178199248	chr20:64249500-64249999	chr15:92909000-92909499	0.33638	Foreground	ZI Spearman
728446	0.146716963353016	chr20:64249500-64249999	chr15:92909500-92909999	0.40178	Foreground	ZI Spearman
728447	0.141766295937949	chr20:64249500-64249999	chr15:92910000-92910499	0.42907	Foreground	ZI Spearman
728448	0.135311334143228	chr20:64249500-64249999	chr15:92910500-92910999	0.46522	Foreground	ZI Spearman
728449	0.159500528438438	chr20:64249500-64249999	chr15:92911000-92911499	0.33662	Foreground	ZI Spearman
728450	0.124086538017632	chr20:64249500-64249999	chr15:92911500-92911999	0.52828	Foreground	ZI Spearman
728451	0.157918698654498	chr20:64249500-64249999	chr15:92912000-92912499	0.34441	Foreground	ZI Spearman
728452	0.136691644820582	chr20:64249500-64249999	chr15:92912500-92912999	0.45719	Foreground	ZI Spearman
728453	0.148364770119478	chr20:64249500-64249999	chr15:92913000-92913499	0.393	Foreground	ZI Spearman
728454	0.141976322405011	chr20:64249500-64249999	chr15:92913500-92913999	0.42784	Foreground	ZI Spearman
728455	0.139253682962245	chr20:64249500-64249999	chr15:92914000-92914499	0.44291	Foreground	ZI Spearman
728456	0.0678365136924721	chr20:64249500-64249999	chr15:92914500-92914999	0.81846	Foreground	ZI Spearman
728457	0.0892326553039135	chr20:64249500-64249999	chr15:92915000-92915499	0.71954	Foreground	ZI Spearman
728458	0.152460732767712	chr20:64249500-64249999	chr15:92915500-92915999	0.37159	Foreground	ZI Spearman
728459	0.131674167614412	chr20:64249500-64249999	chr15:92916000-92916499	0.48617	Foreground	ZI Spearman
728460	0.158410115738766	chr20:64249500-64249999	chr15:92916500-92916999	0.34212	Foreground	ZI Spearman
728461	0.134148935976606	chr20:64249500-64249999	chr15:92917000-92917499	0.47212	Foreground	ZI Spearman
728462	0.0741128628778781	chr20:64249500-64249999	chr15:92917500-92917999	0.79139	Foreground	ZI Spearman
728463	0.0147732117000837	chr20:64249500-64249999	chr15:92918000-92918499	0.9721	Foreground	ZI Spearman
728464	0.155536715083561	chr20:64249500-64249999	chr15:92918500-92918999	0.35586	Foreground	ZI Spearman
728465	0.140966211408423	chr20:64249500-64249999	chr15:92919000-92919499	0.43392	Foreground	ZI Spearman
728466	0.155372726938596	chr20:64249500-64249999	chr15:92919500-92919999	0.35671	Foreground	ZI Spearman
728467	0.126346172480156	chr20:64249500-64249999	chr15:92920000-92920499	0.51536	Foreground	ZI Spearman
728468	0.152469549246668	chr20:64249500-64249999	chr15:92920500-92920999	0.37151	Foreground	ZI Spearman
728469	0.162939575449345	chr20:64249500-64249999	chr15:92921000-92921499	0.3197	Foreground	ZI Spearman
728470	0.147858085162719	chr20:64249500-64249999	chr15:92921500-92921999	0.39561	Foreground	ZI Spearman
728471	0.126482941510996	chr20:64249500-64249999	chr15:92922000-92922499	0.51469	Foreground	ZI Spearman
728472	0.123151464995778	chr20:64249500-64249999	chr15:92922500-92922999	0.53357	Foreground	ZI Spearman
728473	0.141070906791339	chr20:64249500-64249999	chr15:92923000-92923499	0.43325	Foreground	ZI Spearman
728474	0.138483919472846	chr20:64249500-64249999	chr15:92923500-92923999	0.44733	Foreground	ZI Spearman
728475	0.143496400798585	chr20:64249500-64249999	chr15:92924000-92924499	0.41943	Foreground	ZI Spearman
728476	0.147094715382079	chr20:64249500-64249999	chr15:92924500-92924999	0.39974	Foreground	ZI Spearman
728477	0.0968758354407279	chr20:64249500-64249999	chr15:92925000-92925499	0.67971	Foreground	ZI Spearman
728478	0.10060853084263	chr20:64249500-64249999	chr15:92925500-92925999	0.6593	Foreground	ZI Spearman
728479	0.130832734337899	chr20:64249500-64249999	chr15:92926000-92926499	0.49085	Foreground	ZI Spearman
728480	0.112017675489161	chr20:64249500-64249999	chr15:92926500-92926999	0.59629	Foreground	ZI Spearman
728481	0.129237765666157	chr20:64249500-64249999	chr15:92928500-92928999	0.49943	Foreground	ZI Spearman
728482	0.109982434270203	chr20:64249500-64249999	chr15:92929000-92929499	0.60772	Foreground	ZI Spearman
728483	0.136160907819067	chr20:64249500-64249999	chr15:92930000-92930499	0.46055	Foreground	ZI Spearman
728484	0.154952088261867	chr20:64249500-64249999	chr15:92930500-92930999	0.35866	Foreground	ZI Spearman
728485	0.133184183051629	chr20:64249500-64249999	chr15:92931000-92931499	0.47761	Foreground	ZI Spearman
728486	0.117529684922502	chr20:64249500-64249999	chr15:92931500-92931999	0.56534	Foreground	ZI Spearman
728487	0.0914099132160706	chr20:64249500-64249999	chr15:92932000-92932499	0.70855	Foreground	ZI Spearman
728488	0.135558083713276	chr20:64249500-64249999	chr15:92933000-92933499	0.46385	Foreground	ZI Spearman
728489	0.123527920318786	chr20:64249500-64249999	chr15:92933500-92933999	0.53122	Foreground	ZI Spearman
728490	0.117241372847804	chr20:64249500-64249999	chr15:92934500-92934999	0.56703	Foreground	ZI Spearman
728491	0.119666552172078	chr20:64249500-64249999	chr15:92935000-92935499	0.55332	Foreground	ZI Spearman
728492	0.132899089988081	chr20:64249500-64249999	chr15:92935500-92935999	0.47934	Foreground	ZI Spearman
728493	0.1190908021352	chr20:64249500-64249999	chr15:92936000-92936499	0.5564	Foreground	ZI Spearman
728494	0.142493575870648	chr20:64249500-64249999	chr15:92936500-92936999	0.42507	Foreground	ZI Spearman
728495	0.129682727325879	chr20:64249500-64249999	chr15:92937000-92937499	0.49698	Foreground	ZI Spearman
728496	0.126541918588041	chr20:64249500-64249999	chr15:92937500-92937999	0.5143	Foreground	ZI Spearman
728497	0.143607898841956	chr20:64249500-64249999	chr15:92938000-92938499	0.41886	Foreground	ZI Spearman
728498	0.138147943855458	chr20:64249500-64249999	chr15:92938500-92938999	0.44923	Foreground	ZI Spearman
728499	0.10723931868725	chr20:64249500-64249999	chr15:92940000-92940499	0.62306	Foreground	ZI Spearman
728500	0.0996254207405258	chr20:64249500-64249999	chr15:92941000-92941499	0.66479	Foreground	ZI Spearman
728501	0.12683197402194	chr20:64249500-64249999	chr15:92942500-92942999	0.51274	Foreground	ZI Spearman
728502	0.124273708885051	chr20:64249500-64249999	chr15:92945000-92945499	0.52712	Foreground	ZI Spearman
728503	0.134305815794003	chr20:64249500-64249999	chr15:92947000-92947499	0.47115	Foreground	ZI Spearman
728504	0.130301583261213	chr20:64249500-64249999	chr15:92947500-92947999	0.49394	Foreground	ZI Spearman
728505	0.111959727681542	chr20:64249500-64249999	chr15:92948500-92948999	0.59658	Foreground	ZI Spearman
728506	0.139397075152339	chr20:64249500-64249999	chr15:92949500-92949999	0.44209	Foreground	ZI Spearman
728507	0.116468394035244	chr20:64249500-64249999	chr15:92950000-92950499	0.57123	Foreground	ZI Spearman
728508	0.112927420186475	chr20:64249500-64249999	chr15:92950500-92950999	0.59089	Foreground	ZI Spearman
728509	0.10683742743281	chr20:64249500-64249999	chr15:92951000-92951499	0.62537	Foreground	ZI Spearman
728510	0.108118248869225	chr20:64249500-64249999	chr15:92951500-92951999	0.61841	Foreground	ZI Spearman
728511	0.148682251437711	chr20:64249500-64249999	chr15:92952500-92952999	0.39115	Foreground	ZI Spearman
728512	0.119630613147894	chr20:64249500-64249999	chr15:92953000-92953499	0.5535	Foreground	ZI Spearman
728513	0.156696310824341	chr20:64249500-64249999	chr15:92954500-92954999	0.35011	Foreground	ZI Spearman
728514	0.0823944846787363	chr20:64249500-64249999	chr15:92956500-92956999	0.75315	Foreground	ZI Spearman
728515	0.124947888817854	chr20:64249500-64249999	chr15:92957000-92957499	0.52329	Foreground	ZI Spearman
728516	0.136257175651967	chr20:64249500-64249999	chr15:92957500-92957999	0.46	Foreground	ZI Spearman
728517	0.108456429459766	chr20:64249500-64249999	chr15:92958000-92958499	0.61662	Foreground	ZI Spearman
728518	0.134265918175462	chr20:64249500-64249999	chr15:92958500-92958999	0.47142	Foreground	ZI Spearman
728519	0.113271683808207	chr20:64249500-64249999	chr15:92959500-92959999	0.58899	Foreground	ZI Spearman
728520	0.113376200745418	chr20:64249500-64249999	chr15:92960500-92960999	0.5885	Foreground	ZI Spearman
728521	0.127825616001684	chr20:64249500-64249999	chr15:92961000-92961499	0.50746	Foreground	ZI Spearman
728522	0.105480118024928	chr20:64249500-64249999	chr15:92961500-92961999	0.633	Foreground	ZI Spearman
728523	0.114188378125492	chr20:64249500-64249999	chr15:92967000-92967499	0.58415	Foreground	ZI Spearman
728524	0.132277527043477	chr20:64249500-64249999	chr15:92969000-92969499	0.48289	Foreground	ZI Spearman
728525	0.138458260363783	chr20:64249500-64249999	chr15:92969500-92969999	0.44747	Foreground	ZI Spearman
728526	0.100123221134424	chr20:64249500-64249999	chr15:92973000-92973499	0.66191	Foreground	ZI Spearman
728527	0.121528866230011	chr20:64249500-64249999	chr15:92974500-92974999	0.54288	Foreground	ZI Spearman
728528	0.109549856236971	chr20:64249500-64249999	chr15:92976500-92976999	0.61024	Foreground	ZI Spearman
728529	0.110941875995813	chr20:64249500-64249999	chr15:92977500-92977999	0.60232	Foreground	ZI Spearman
728530	0.110712844523595	chr20:64249500-64249999	chr15:92978000-92978499	0.60354	Foreground	ZI Spearman
728531	0.125243054928585	chr20:64249500-64249999	chr15:92979000-92979499	0.52169	Foreground	ZI Spearman
728532	0.132208397898303	chr20:64249500-64249999	chr15:92979500-92979999	0.48328	Foreground	ZI Spearman
728533	0.0992924962720663	chr20:64249500-64249999	chr15:92980000-92980499	0.66673	Foreground	ZI Spearman
728534	0.0934827200615074	chr20:64249500-64249999	chr15:92980500-92980999	0.69757	Foreground	ZI Spearman
728535	0.123262141011803	chr20:64249500-64249999	chr15:92981500-92981999	0.53285	Foreground	ZI Spearman
728536	0.121602531966426	chr20:64249500-64249999	chr15:92982000-92982499	0.54247	Foreground	ZI Spearman
728537	0.113646393474786	chr20:64249500-64249999	chr15:92982500-92982999	0.58715	Foreground	ZI Spearman
728538	0.106364966496898	chr20:64249500-64249999	chr15:92983000-92983499	0.62807	Foreground	ZI Spearman
728539	0.0915753855685755	chr20:64249500-64249999	chr15:92983500-92983999	0.70773	Foreground	ZI Spearman
728540	0.122924455355514	chr20:64249500-64249999	chr15:92984500-92984999	0.53494	Foreground	ZI Spearman
728541	0.112935063842055	chr20:64249500-64249999	chr15:92985000-92985499	0.59084	Foreground	ZI Spearman
728542	0.153749928667013	chr20:64249500-64249999	chr15:92985500-92985999	0.36491	Foreground	ZI Spearman
728543	0.12436232051226	chr20:64249500-64249999	chr15:92986500-92986999	0.5266	Foreground	ZI Spearman
728544	0.117011994813901	chr20:64249500-64249999	chr15:92987000-92987499	0.56814	Foreground	ZI Spearman
728545	0.120868731574559	chr20:64249500-64249999	chr15:92987500-92987999	0.54654	Foreground	ZI Spearman
728546	0.122332748174249	chr20:64249500-64249999	chr15:92988000-92988499	0.53859	Foreground	ZI Spearman
728547	0.114835220658516	chr20:64249500-64249999	chr15:92989500-92989999	0.58025	Foreground	ZI Spearman
728548	0.131607846682773	chr20:64249500-64249999	chr15:92990000-92990499	0.48654	Foreground	ZI Spearman
728549	0.104461505916635	chr20:64249500-64249999	chr15:92992000-92992499	0.63861	Foreground	ZI Spearman
728550	0.122927355744532	chr20:64249500-64249999	chr15:92992500-92992999	0.5349	Foreground	ZI Spearman
728551	0.112155781510667	chr20:64249500-64249999	chr15:92993000-92993499	0.59544	Foreground	ZI Spearman
728552	0.141686455297854	chr20:64249500-64249999	chr15:92993500-92993999	0.42963	Foreground	ZI Spearman
728553	0.10366249747842	chr20:64249500-64249999	chr15:92997000-92997499	0.64294	Foreground	ZI Spearman
728554	0.129903739722164	chr20:64249500-64249999	chr15:92998000-92998499	0.49603	Foreground	ZI Spearman
728555	0.141194843958444	chr20:64249500-64249999	chr15:92998500-92998999	0.43251	Foreground	ZI Spearman
728556	0.111605200553483	chr20:64249500-64249999	chr15:92999000-92999499	0.5986	Foreground	ZI Spearman
728557	0.0909774654451243	chr20:64249500-64249999	chr15:93000000-93000499	0.71081	Foreground	ZI Spearman
728558	0.123511395946616	chr20:64249500-64249999	chr15:93001000-93001499	0.5313	Foreground	ZI Spearman
728559	0.119878461846525	chr20:64249500-64249999	chr15:93001500-93001999	0.55206	Foreground	ZI Spearman
728560	0.13906109683754	chr20:64249500-64249999	chr15:93002000-93002499	0.444	Foreground	ZI Spearman
728561	0.114404129266185	chr20:64249500-64249999	chr15:93003000-93003499	0.58277	Foreground	ZI Spearman
728562	0.1140768847201	chr20:64249500-64249999	chr15:93004000-93004499	0.58476	Foreground	ZI Spearman
728563	0.129482453052177	chr20:64249500-64249999	chr15:93004500-93004999	0.49812	Foreground	ZI Spearman
728564	0.126022962400823	chr20:64249500-64249999	chr15:93005000-93005499	0.51728	Foreground	ZI Spearman
728565	0.128389144323477	chr20:64249500-64249999	chr15:93006000-93006499	0.50406	Foreground	ZI Spearman
728566	0.123697530351143	chr20:64249500-64249999	chr15:93008000-93008499	0.53025	Foreground	ZI Spearman
728567	0.115631277948513	chr20:64249500-64249999	chr15:93008500-93008999	0.57573	Foreground	ZI Spearman
728568	0.121264352026472	chr20:64249500-64249999	chr15:93009000-93009499	0.54444	Foreground	ZI Spearman
728569	0.141882473208864	chr20:64249500-64249999	chr15:93010000-93010499	0.42836	Foreground	ZI Spearman
728570	0.123306138544094	chr20:64249500-64249999	chr15:93010500-93010999	0.53258	Foreground	ZI Spearman
728571	0.137252799092153	chr20:64249500-64249999	chr15:93011000-93011499	0.45414	Foreground	ZI Spearman
728572	0.144925073663696	chr20:64249500-64249999	chr15:93011500-93011999	0.41132	Foreground	ZI Spearman
728573	0.131229861269921	chr20:64249500-64249999	chr15:93012500-93012999	0.48851	Foreground	ZI Spearman
728574	0.142127991291306	chr20:64249500-64249999	chr15:93013000-93013499	0.42695	Foreground	ZI Spearman
728575	0.158824143412615	chr20:64249500-64249999	chr15:93013500-93013999	0.3401	Foreground	ZI Spearman
728576	0.127759340634868	chr20:64249500-64249999	chr15:93014000-93014499	0.50778	Foreground	ZI Spearman
728577	0.115172662071296	chr20:64249500-64249999	chr15:93014500-93014999	0.5783	Foreground	ZI Spearman
728578	0.120047718093793	chr20:64249500-64249999	chr15:93015000-93015499	0.55116	Foreground	ZI Spearman
728579	0.135090624947823	chr20:64249500-64249999	chr15:93015500-93015999	0.46651	Foreground	ZI Spearman
728580	0.101720845359722	chr20:64249500-64249999	chr15:93016000-93016499	0.65303	Foreground	ZI Spearman
728581	0.145330172719005	chr20:64249500-64249999	chr15:93016500-93016999	0.40907	Foreground	ZI Spearman
728582	0.136510507767533	chr20:64249500-64249999	chr15:93017000-93017499	0.45829	Foreground	ZI Spearman
728583	0.130279578222562	chr20:64249500-64249999	chr15:93017500-93017999	0.49401	Foreground	ZI Spearman
728584	0.158692688280925	chr20:64249500-64249999	chr15:93018000-93018499	0.34063	Foreground	ZI Spearman
728585	0.164574082782883	chr20:64249500-64249999	chr15:93018500-93018999	0.31211	Foreground	ZI Spearman
728586	0.118266681073398	chr20:64249500-64249999	chr15:93019000-93019499	0.56124	Foreground	ZI Spearman
728587	0.127990488428551	chr20:64249500-64249999	chr15:93019500-93019999	0.5066	Foreground	ZI Spearman
728588	0.130231271629334	chr20:64249500-64249999	chr15:93020000-93020499	0.49419	Foreground	ZI Spearman
728589	0.139892888633367	chr20:64249500-64249999	chr15:93020500-93020999	0.43956	Foreground	ZI Spearman
728590	0.120946482002727	chr20:64249500-64249999	chr15:93021000-93021499	0.54609	Foreground	ZI Spearman
728591	0.14429302189572	chr20:64249500-64249999	chr15:93021500-93021999	0.41481	Foreground	ZI Spearman
728592	0.149930598566507	chr20:64249500-64249999	chr15:93022000-93022499	0.38456	Foreground	ZI Spearman
728593	0.13888738383087	chr20:64249500-64249999	chr15:93022500-93022999	0.4449	Foreground	ZI Spearman
728594	0.110910231742496	chr20:64249500-64249999	chr15:93023000-93023499	0.60243	Foreground	ZI Spearman
728595	0.093848425517195	chr20:64249500-64249999	chr15:93024000-93024499	0.69565	Foreground	ZI Spearman
728596	0.134879966320709	chr20:64249500-64249999	chr15:93024500-93024999	0.46766	Foreground	ZI Spearman
728597	0.149621794624106	chr20:64249500-64249999	chr15:93025000-93025499	0.38627	Foreground	ZI Spearman
728598	0.123243351200787	chr20:64249500-64249999	chr15:93025500-93025999	0.53294	Foreground	ZI Spearman
728599	0.144348997866866	chr20:64249500-64249999	chr15:93026000-93026499	0.4144	Foreground	ZI Spearman
728600	0.139928371801236	chr20:64249500-64249999	chr15:93026500-93026999	0.43931	Foreground	ZI Spearman
728601	0.151240665444026	chr20:64249500-64249999	chr15:93027000-93027499	0.37822	Foreground	ZI Spearman
728602	0.139498742563024	chr20:64249500-64249999	chr15:93027500-93027999	0.44153	Foreground	ZI Spearman
728603	0.138751314221915	chr20:64249500-64249999	chr15:93028000-93028499	0.44568	Foreground	ZI Spearman
728604	0.12766580368147	chr20:64249500-64249999	chr15:93028500-93028999	0.50831	Foreground	ZI Spearman
728605	0.14175913357091	chr20:64249500-64249999	chr15:93029000-93029499	0.4291	Foreground	ZI Spearman
728606	0.135786055796974	chr20:64249500-64249999	chr15:93029500-93029999	0.4626	Foreground	ZI Spearman
728607	0.128818449562212	chr20:64249500-64249999	chr15:93030000-93030499	0.5018	Foreground	ZI Spearman
728608	0.0300754647501483	chr20:64249500-64249999	chr15:93030500-93030999	0.94204	Foreground	ZI Spearman
728609	0.13292632070938	chr20:64249500-64249999	chr15:93031000-93031499	0.47921	Foreground	ZI Spearman
728610	0.143136532399212	chr20:64249500-64249999	chr15:93031500-93031999	0.42141	Foreground	ZI Spearman
728611	0.122833403711985	chr20:64249500-64249999	chr15:93032000-93032499	0.53552	Foreground	ZI Spearman
728612	0.0982475976112559	chr20:64249500-64249999	chr15:93032500-93032999	0.67212	Foreground	ZI Spearman
728613	0.124333604759527	chr20:64249500-64249999	chr15:93033000-93033499	0.52682	Foreground	ZI Spearman
728614	0.137617539941343	chr20:64249500-64249999	chr15:93033500-93033999	0.45209	Foreground	ZI Spearman
728615	0.142722883167399	chr20:64249500-64249999	chr15:93035500-93035999	0.42357	Foreground	ZI Spearman
728616	0.041454547097046	chr20:64249500-64249999	chr15:93036000-93036499	0.91202	Foreground	ZI Spearman
728617	0.143896373921289	chr20:64249500-64249999	chr15:93036500-93036999	0.41733	Foreground	ZI Spearman
728618	0.12351087532349	chr20:64249500-64249999	chr15:93037000-93037499	0.5313	Foreground	ZI Spearman
728619	0.113213356411132	chr20:64249500-64249999	chr15:93037500-93037999	0.58929	Foreground	ZI Spearman
728620	0.136687966519621	chr20:64249500-64249999	chr15:93038000-93038499	0.45725	Foreground	ZI Spearman
728621	0.0820280843428172	chr20:64249500-64249999	chr15:93039000-93039499	0.75491	Foreground	ZI Spearman
728622	0.130122690341754	chr20:64249500-64249999	chr15:93043000-93043499	0.49477	Foreground	ZI Spearman
728623	0.136587773435775	chr20:64249500-64249999	chr15:93043500-93043999	0.45791	Foreground	ZI Spearman
728624	0.136253444069876	chr20:64249500-64249999	chr15:93044000-93044499	0.46001	Foreground	ZI Spearman
728625	0.131616413351824	chr20:64249500-64249999	chr15:93044500-93044999	0.48652	Foreground	ZI Spearman
728626	0.126620725402105	chr20:64249500-64249999	chr15:93045000-93045499	0.5139	Foreground	ZI Spearman
728627	0.116989770072627	chr20:64249500-64249999	chr15:93045500-93045999	0.56824	Foreground	ZI Spearman
728628	0.136717979836891	chr20:64249500-64249999	chr15:93046500-93046999	0.45708	Foreground	ZI Spearman
728629	0.133805541212946	chr20:64249500-64249999	chr15:93047000-93047499	0.47406	Foreground	ZI Spearman
728630	0.0781904893354937	chr20:64249500-64249999	chr15:93047500-93047999	0.77313	Foreground	ZI Spearman
728631	0.122491711458923	chr20:64249500-64249999	chr15:93048000-93048499	0.53773	Foreground	ZI Spearman
728632	0.13906673782374	chr20:64249500-64249999	chr15:93048500-93048999	0.44396	Foreground	ZI Spearman
728633	0.14059600823332	chr20:64249500-64249999	chr15:93049000-93049499	0.43578	Foreground	ZI Spearman
728634	0.13909665932581	chr20:64249500-64249999	chr15:93049500-93049999	0.44384	Foreground	ZI Spearman
728635	0.106644180468247	chr20:64249500-64249999	chr15:93050000-93050499	0.62649	Foreground	ZI Spearman
728636	0.11013468547806	chr20:64249500-64249999	chr15:93050500-93050999	0.60679	Foreground	ZI Spearman
728637	0.134040607619871	chr20:64249500-64249999	chr15:93051000-93051499	0.4728	Foreground	ZI Spearman
728638	0.140445513664465	chr20:64249500-64249999	chr15:93051500-93051999	0.43681	Foreground	ZI Spearman
728639	0.145014306359861	chr20:64249500-64249999	chr15:93052000-93052499	0.41082	Foreground	ZI Spearman
728640	0.124164286183763	chr20:64249500-64249999	chr15:93052500-93052999	0.52767	Foreground	ZI Spearman
728641	0.124702367863615	chr20:64249500-64249999	chr15:93056000-93056499	0.52466	Foreground	ZI Spearman
728642	0.0971048686360629	chr20:64249500-64249999	chr15:93065500-93065999	0.6786	Foreground	ZI Spearman
728643	0.13383941712243	chr20:64249500-64249999	chr15:93067500-93067999	0.47384	Foreground	ZI Spearman
728644	0.139095754282567	chr20:64249500-64249999	chr15:93072500-93072999	0.44384	Foreground	ZI Spearman
728645	0.115632549992561	chr20:64249500-64249999	chr15:93073000-93073499	0.57572	Foreground	ZI Spearman
728646	0.123934227067665	chr20:64249500-64249999	chr15:93073500-93073999	0.52898	Foreground	ZI Spearman
728647	0.120070430532611	chr20:64249500-64249999	chr15:93087000-93087499	0.55107	Foreground	ZI Spearman
728648	0.0866599682308672	chr20:64249500-64249999	chr15:93087500-93087999	0.73257	Foreground	ZI Spearman
728649	0.0708492008694456	chr20:64249500-64249999	chr15:93088000-93088499	0.80545	Foreground	ZI Spearman
728650	0.0932355749182258	chr20:64249500-64249999	chr15:93088500-93088999	0.69895	Foreground	ZI Spearman
728651	0.0958773063843037	chr20:64249500-64249999	chr15:93089000-93089499	0.68519	Foreground	ZI Spearman
728652	0.140377751579586	chr20:64249500-64249999	chr15:93089500-93089999	0.43721	Foreground	ZI Spearman
728653	0.128264756958943	chr20:64249500-64249999	chr15:93090000-93090499	0.5049	Foreground	ZI Spearman
728654	0.121770435798081	chr20:64249500-64249999	chr15:93109500-93109999	0.54163	Foreground	ZI Spearman
728655	0.0936380990055915	chr20:64249500-64249999	chr15:93141000-93141499	0.69674	Foreground	ZI Spearman
728656	0.107569247114155	chr20:64249500-64249999	chr15:93141500-93141999	0.62128	Foreground	ZI Spearman
728657	0.0937426338775114	chr20:64249500-64249999	chr15:93152000-93152499	0.6962	Foreground	ZI Spearman
728658	0.111388155834904	chr20:64249500-64249999	chr15:93152500-93152999	0.59983	Foreground	ZI Spearman
728659	0.108707193984164	chr20:64249500-64249999	chr15:93164000-93164499	0.61509	Foreground	ZI Spearman
728660	0.133354723283708	chr20:64249500-64249999	chr15:93164500-93164999	0.4766	Foreground	ZI Spearman
728661	0.130597411925042	chr20:64249500-64249999	chr15:93166500-93166999	0.49208	Foreground	ZI Spearman
728662	0.109312936040987	chr20:64249500-64249999	chr15:93236000-93236499	0.61162	Foreground	ZI Spearman
728663	0.119090999893406	chr20:64249500-64249999	chr15:93420000-93420499	0.5564	Foreground	ZI Spearman
728664	0.0881977570782737	chr20:64249500-64249999	chr15:93617500-93617999	0.72501	Foreground	ZI Spearman
728665	0.0914305968674676	chr20:64249500-64249999	chr15:93861500-93861999	0.70841	Foreground	ZI Spearman
728666	0.113170369454202	chr20:64249500-64249999	chr15:93862500-93862999	0.5895	Foreground	ZI Spearman
728667	0.106648340905097	chr20:64249500-64249999	chr15:93863000-93863499	0.62649	Foreground	ZI Spearman
728668	0.0979808145747358	chr20:64249500-64249999	chr15:93900500-93900999	0.67367	Foreground	ZI Spearman
728669	0.120386570191371	chr20:64249500-64249999	chr15:93987000-93987499	0.54932	Foreground	ZI Spearman
728670	0.107983817599839	chr20:64249500-64249999	chr15:93997000-93997499	0.61912	Foreground	ZI Spearman
728671	0.133244326782424	chr20:64249500-64249999	chr15:94119500-94119999	0.47729	Foreground	ZI Spearman
728672	0.0474204946154767	chr20:64249500-64249999	chr15:94120000-94120499	0.89419	Foreground	ZI Spearman
728673	0.0616309746118464	chr20:64249500-64249999	chr15:94164000-94164499	0.84426	Foreground	ZI Spearman
728674	0.116814886128313	chr20:64249500-64249999	chr15:94164500-94164999	0.56918	Foreground	ZI Spearman
728675	0.124412487205032	chr20:64249500-64249999	chr15:94168000-94168499	0.52634	Foreground	ZI Spearman
728676	0.10946401502383	chr20:64249500-64249999	chr15:94206500-94206999	0.61078	Foreground	ZI Spearman
728677	0.138409555630802	chr20:64249500-64249999	chr15:94207000-94207499	0.44779	Foreground	ZI Spearman
728678	0.0880325053019961	chr20:64249500-64249999	chr15:94221000-94221499	0.72576	Foreground	ZI Spearman
728679	0.117119701040237	chr20:64249500-64249999	chr15:94228500-94228999	0.56759	Foreground	ZI Spearman
728680	0.129442662810094	chr20:64249500-64249999	chr15:94229000-94229499	0.49829	Foreground	ZI Spearman
728681	0.0364706135870316	chr20:64249500-64249999	chr15:94229500-94229999	0.92584	Foreground	ZI Spearman
728682	0.113880209038623	chr20:64249500-64249999	chr15:94230000-94230499	0.58573	Foreground	ZI Spearman
728683	0.0903612332766396	chr20:64249500-64249999	chr15:94230500-94230999	0.71386	Foreground	ZI Spearman
728684	0.0131192983786694	chr20:64249500-64249999	chr15:94231000-94231499	0.97484	Foreground	ZI Spearman
728685	0.0173341176390019	chr20:64249500-64249999	chr15:94231500-94231999	0.96719	Foreground	ZI Spearman
728686	0.100203180022269	chr20:64249500-64249999	chr15:94232000-94232499	0.66142	Foreground	ZI Spearman
728687	0.136040075375916	chr20:64249500-64249999	chr15:94232500-94232999	0.46102	Foreground	ZI Spearman
728688	0.109522474361847	chr20:64249500-64249999	chr15:94233000-94233499	0.61035	Foreground	ZI Spearman
728689	0.103811627444015	chr20:64249500-64249999	chr15:94234500-94234999	0.64226	Foreground	ZI Spearman
728690	0.12404915491825	chr20:64249500-64249999	chr15:94236000-94236499	0.52849	Foreground	ZI Spearman
728691	0.141917920798191	chr20:64249500-64249999	chr15:94236500-94236999	0.42817	Foreground	ZI Spearman
728692	0.0900142023808307	chr20:64249500-64249999	chr15:94253500-94253999	0.71558	Foreground	ZI Spearman
728693	0.0871847520917718	chr20:64249500-64249999	chr15:94254000-94254499	0.72992	Foreground	ZI Spearman
728694	0.0958928090116011	chr20:64249500-64249999	chr15:94266500-94266999	0.6851	Foreground	ZI Spearman
728695	0.0511893555813064	chr20:64249500-64249999	chr15:94272500-94272999	0.88225	Foreground	ZI Spearman
728696	0.0302808731502619	chr20:64249500-64249999	chr15:94287500-94287999	0.94158	Foreground	ZI Spearman
728697	0.0434391953986406	chr20:64249500-64249999	chr15:94288000-94288499	0.90646	Foreground	ZI Spearman
728698	0.0618904959231347	chr20:64249500-64249999	chr15:94297500-94297999	0.84308	Foreground	ZI Spearman
728699	0.0723846534257823	chr20:64249500-64249999	chr15:94305000-94305499	0.79875	Foreground	ZI Spearman
728700	0.0597214635803882	chr20:64249500-64249999	chr15:94306500-94306999	0.85132	Foreground	ZI Spearman
728701	0.0661181312710042	chr20:64249500-64249999	chr15:94307000-94307499	0.82599	Foreground	ZI Spearman
728702	0.0292134583351002	chr20:64249500-64249999	chr15:94324000-94324499	0.94388	Foreground	ZI Spearman
728703	0.125442814804407	chr20:64249500-64249999	chr15:94324500-94324999	0.52037	Foreground	ZI Spearman
728704	0.0875732195658469	chr20:64249500-64249999	chr15:94325000-94325499	0.728	Foreground	ZI Spearman
728705	0.0906355699114667	chr20:64249500-64249999	chr15:94327500-94327999	0.71256	Foreground	ZI Spearman
728706	0.0612428714342639	chr20:64249500-64249999	chr15:94388000-94388499	0.84578	Foreground	ZI Spearman
728707	0.114292091247066	chr20:64249500-64249999	chr15:94577000-94577499	0.58359	Foreground	ZI Spearman
728708	0.121121836976079	chr20:64249500-64249999	chr15:94582500-94582999	0.5452	Foreground	ZI Spearman
728709	0.10799061998046	chr20:64249500-64249999	chr15:94584000-94584499	0.6191	Foreground	ZI Spearman
728710	0.110206192278045	chr20:64249500-64249999	chr15:94584500-94584999	0.60639	Foreground	ZI Spearman
728711	0.132147218133732	chr20:64249500-64249999	chr15:94585000-94585499	0.48367	Foreground	ZI Spearman
728712	0.0966179221864022	chr20:64249500-64249999	chr15:94585500-94585999	0.68112	Foreground	ZI Spearman
728713	0.0861365344973154	chr20:64249500-64249999	chr15:94607000-94607499	0.73506	Foreground	ZI Spearman
728714	0.113044050300905	chr20:64249500-64249999	chr15:94670500-94670999	0.59031	Foreground	ZI Spearman
728715	0.1215047920635	chr20:64249500-64249999	chr15:95259500-95259999	0.54298	Foreground	ZI Spearman
728716	0.108904454480074	chr20:64249500-64249999	chr15:95284500-95284999	0.61399	Foreground	ZI Spearman
728717	0.11881025398636	chr20:64249500-64249999	chr15:95285000-95285499	0.55809	Foreground	ZI Spearman
728718	0.139097913977284	chr20:64249500-64249999	chr15:95292000-95292499	0.44384	Foreground	ZI Spearman
728719	0.131508309451162	chr20:64249500-64249999	chr15:95302000-95302499	0.48703	Foreground	ZI Spearman
728720	0.115075179877372	chr20:64249500-64249999	chr15:95326500-95326999	0.57889	Foreground	ZI Spearman
728721	0.108055975989151	chr20:64249500-64249999	chr15:95446500-95446999	0.61877	Foreground	ZI Spearman
728722	0.0988099541470405	chr20:64249500-64249999	chr15:95447000-95447499	0.66903	Foreground	ZI Spearman
728723	0.0935227195002434	chr20:64249500-64249999	chr15:95447500-95447999	0.69726	Foreground	ZI Spearman
728724	0.129240127751939	chr20:64249500-64249999	chr15:95455500-95455999	0.49941	Foreground	ZI Spearman
728725	0.15109541773069	chr20:64249500-64249999	chr15:95456000-95456499	0.37891	Foreground	ZI Spearman
728726	0.096283611341255	chr20:64249500-64249999	chr15:95500500-95500999	0.68298	Foreground	ZI Spearman
728727	0.14679127527192	chr20:64249500-64249999	chr15:95621000-95621499	0.40141	Foreground	ZI Spearman
728728	0.106181435509895	chr20:64249500-64249999	chr15:95669000-95669499	0.62903	Foreground	ZI Spearman
728729	0.109323322688302	chr20:64249500-64249999	chr15:95669500-95669999	0.61157	Foreground	ZI Spearman
728730	0.0826249641357198	chr20:64249500-64249999	chr15:95729000-95729499	0.75203	Foreground	ZI Spearman
728731	0.0877450517418581	chr20:64249500-64249999	chr15:95733500-95733999	0.72721	Foreground	ZI Spearman
728732	0.127385998277606	chr20:64249500-64249999	chr15:95734000-95734499	0.50977	Foreground	ZI Spearman
728733	0.141566239945909	chr20:64249500-64249999	chr15:95734500-95734999	0.43033	Foreground	ZI Spearman
728734	0.118711016866339	chr20:64249500-64249999	chr15:95735000-95735499	0.55878	Foreground	ZI Spearman
728735	0.0936710476858874	chr20:64249500-64249999	chr15:95741000-95741499	0.69661	Foreground	ZI Spearman
728736	0.118030995122563	chr20:64249500-64249999	chr15:95741500-95741999	0.56245	Foreground	ZI Spearman
728737	0.135379635689553	chr20:64249500-64249999	chr15:95742000-95742499	0.46477	Foreground	ZI Spearman
728738	0.094013282451869	chr20:64249500-64249999	chr15:95765000-95765499	0.69482	Foreground	ZI Spearman
728739	0.0913211595046508	chr20:64249500-64249999	chr15:95823000-95823499	0.70903	Foreground	ZI Spearman
728740	0.101449390276514	chr20:64249500-64249999	chr15:95826000-95826499	0.65457	Foreground	ZI Spearman
728741	0.126934549498852	chr20:64249500-64249999	chr15:95826500-95826999	0.51205	Foreground	ZI Spearman
728742	0.120897156960064	chr20:64249500-64249999	chr15:95827000-95827499	0.54637	Foreground	ZI Spearman
728743	0.0955482711103947	chr20:64249500-64249999	chr15:95839000-95839499	0.68694	Foreground	ZI Spearman
728744	0.100214904869961	chr20:64249500-64249999	chr15:95839500-95839999	0.66137	Foreground	ZI Spearman
728745	0.109465525496813	chr20:64249500-64249999	chr15:95840000-95840499	0.61076	Foreground	ZI Spearman
728746	0.115883970502367	chr20:64249500-64249999	chr15:95840500-95840999	0.57424	Foreground	ZI Spearman
728747	0.10622030320265	chr20:64249500-64249999	chr15:95841000-95841499	0.62886	Foreground	ZI Spearman
728748	0.0912420777448405	chr20:64249500-64249999	chr15:95864500-95864999	0.70947	Foreground	ZI Spearman
728749	0.0996211794563438	chr20:64249500-64249999	chr15:95868500-95868999	0.6648	Foreground	ZI Spearman
728750	0.115628667650876	chr20:64249500-64249999	chr15:95869500-95869999	0.57576	Foreground	ZI Spearman
728751	0.120455647869227	chr20:64249500-64249999	chr15:95870000-95870499	0.54882	Foreground	ZI Spearman
728752	0.111211408541815	chr20:64249500-64249999	chr15:95875000-95875499	0.60075	Foreground	ZI Spearman
728753	0.104404416940264	chr20:64249500-64249999	chr15:95875500-95875999	0.6389	Foreground	ZI Spearman
728754	0.143671254347332	chr20:64249500-64249999	chr15:95879000-95879499	0.41861	Foreground	ZI Spearman
728755	0.112040604461722	chr20:64249500-64249999	chr15:95879500-95879999	0.59618	Foreground	ZI Spearman
728756	0.121201133215646	chr20:64249500-64249999	chr15:95880000-95880499	0.54481	Foreground	ZI Spearman
728757	0.109672166366564	chr20:64249500-64249999	chr15:95880500-95880999	0.6095	Foreground	ZI Spearman
728758	0.100905139882102	chr20:64249500-64249999	chr15:95883000-95883499	0.6578	Foreground	ZI Spearman
728759	0.0946396060556446	chr20:64249500-64249999	chr15:95944000-95944499	0.69186	Foreground	ZI Spearman
728760	0.138370356354474	chr20:64249500-64249999	chr15:95996500-95996999	0.44803	Foreground	ZI Spearman
728761	0.122111557829349	chr20:64249500-64249999	chr15:96052500-96052999	0.53968	Foreground	ZI Spearman
728762	0.112120949663771	chr20:64249500-64249999	chr15:96053000-96053499	0.59568	Foreground	ZI Spearman
728763	0.132713059465374	chr20:64249500-64249999	chr15:96064500-96064999	0.48028	Foreground	ZI Spearman
728764	0.108622018544339	chr20:64249500-64249999	chr15:96066000-96066499	0.61561	Foreground	ZI Spearman
728765	0.106015610941356	chr20:64249500-64249999	chr15:96067000-96067499	0.62991	Foreground	ZI Spearman
728766	0.119688241043714	chr20:64249500-64249999	chr15:96067500-96067999	0.55316	Foreground	ZI Spearman
728767	0.105445619688944	chr20:64249500-64249999	chr15:96321500-96321999	0.63324	Foreground	ZI Spearman
728768	0.126495253544896	chr20:64249500-64249999	chr15:96322000-96322499	0.51457	Foreground	ZI Spearman
728769	0.121647746778779	chr20:64249500-64249999	chr15:96322500-96322999	0.54225	Foreground	ZI Spearman
728770	0.140557325613364	chr20:64249500-64249999	chr15:96326500-96326999	0.436	Foreground	ZI Spearman
728771	0.134909611576612	chr20:64249500-64249999	chr15:96327000-96327499	0.46754	Foreground	ZI Spearman
728772	0.0983689026220297	chr20:64249500-64249999	chr15:96329500-96329999	0.67158	Foreground	ZI Spearman
728773	0.114075665765892	chr20:64249500-64249999	chr15:96330000-96330499	0.58476	Foreground	ZI Spearman
728774	0.072783084818015	chr20:64249500-64249999	chr15:96330500-96330999	0.79716	Foreground	ZI Spearman
728775	0.0922718998131304	chr20:64249500-64249999	chr15:96331000-96331499	0.70403	Foreground	ZI Spearman
728776	0.127153132735315	chr20:64249500-64249999	chr15:96331500-96331999	0.51098	Foreground	ZI Spearman
728777	0.160981471014742	chr20:64249500-64249999	chr15:96332000-96332499	0.32921	Foreground	ZI Spearman
728778	0.118804366428925	chr20:64249500-64249999	chr15:96332500-96332999	0.55811	Foreground	ZI Spearman
728779	0.144003343132224	chr20:64249500-64249999	chr15:96333000-96333499	0.41675	Foreground	ZI Spearman
728780	0.130604406112387	chr20:64249500-64249999	chr15:96333500-96333999	0.49207	Foreground	ZI Spearman
728781	0.109385208324914	chr20:64249500-64249999	chr15:96334000-96334499	0.61112	Foreground	ZI Spearman
728782	0.0942996380188249	chr20:64249500-64249999	chr15:96340500-96340999	0.69343	Foreground	ZI Spearman
728783	0.109983045344188	chr20:64249500-64249999	chr15:96341000-96341499	0.60771	Foreground	ZI Spearman
728784	0.126517869903953	chr20:64249500-64249999	chr15:96341500-96341999	0.51447	Foreground	ZI Spearman
728785	0.0958099372400699	chr20:64249500-64249999	chr15:96342000-96342499	0.68552	Foreground	ZI Spearman
728786	0.101846170366688	chr20:64249500-64249999	chr15:96344500-96344999	0.65237	Foreground	ZI Spearman
728787	0.123445675474344	chr20:64249500-64249999	chr15:96345000-96345499	0.53179	Foreground	ZI Spearman
728788	0.120421820850423	chr20:64249500-64249999	chr15:96345500-96345999	0.54908	Foreground	ZI Spearman
728789	0.120328770309253	chr20:64249500-64249999	chr15:96346000-96346499	0.54963	Foreground	ZI Spearman
728790	0.104901354761098	chr20:64249500-64249999	chr15:96347500-96347999	0.63624	Foreground	ZI Spearman
728791	0.102977337449212	chr20:64249500-64249999	chr15:96348000-96348499	0.64688	Foreground	ZI Spearman
728792	0.104890427327482	chr20:64249500-64249999	chr15:96351000-96351499	0.63631	Foreground	ZI Spearman
728793	0.149222647524924	chr20:64249500-64249999	chr15:96351500-96351999	0.38831	Foreground	ZI Spearman
728794	0.136021005315907	chr20:64249500-64249999	chr15:96352000-96352499	0.46114	Foreground	ZI Spearman
728795	0.108286134070352	chr20:64249500-64249999	chr15:96352500-96352999	0.61752	Foreground	ZI Spearman
728796	0.106088892653283	chr20:64249500-64249999	chr15:96353500-96353999	0.62953	Foreground	ZI Spearman
728797	0.12830552784368	chr20:64249500-64249999	chr15:96354000-96354499	0.50468	Foreground	ZI Spearman
728798	0.130103800312926	chr20:64249500-64249999	chr15:96354500-96354999	0.49485	Foreground	ZI Spearman
728799	0.154269748856095	chr20:64249500-64249999	chr15:96355000-96355499	0.36232	Foreground	ZI Spearman
728800	0.110059773723264	chr20:64249500-64249999	chr15:96355500-96355999	0.6073	Foreground	ZI Spearman
728801	0.117549443915596	chr20:64249500-64249999	chr15:96356000-96356499	0.56528	Foreground	ZI Spearman
728802	0.0586417043426281	chr20:64249500-64249999	chr15:96356500-96356999	0.85556	Foreground	ZI Spearman
728803	0.0407864473607011	chr20:64249500-64249999	chr15:96357000-96357499	0.91395	Foreground	ZI Spearman
728804	0.150348738196707	chr20:64249500-64249999	chr15:96357500-96357999	0.38269	Foreground	ZI Spearman
728805	0.154901698912118	chr20:64249500-64249999	chr15:96358000-96358499	0.35897	Foreground	ZI Spearman
728806	0.152585220047912	chr20:64249500-64249999	chr15:96358500-96358999	0.37106	Foreground	ZI Spearman
728807	0.152086807195801	chr20:64249500-64249999	chr15:96359000-96359499	0.37362	Foreground	ZI Spearman
728808	0.145007516893971	chr20:64249500-64249999	chr15:96359500-96359999	0.41084	Foreground	ZI Spearman
728809	0.149921468865845	chr20:64249500-64249999	chr15:96360000-96360499	0.38462	Foreground	ZI Spearman
728810	0.13538391726976	chr20:64249500-64249999	chr15:96360500-96360999	0.46471	Foreground	ZI Spearman
728811	0.136784278131857	chr20:64249500-64249999	chr15:96361000-96361499	0.45675	Foreground	ZI Spearman
728812	0.120548373865893	chr20:64249500-64249999	chr15:96361500-96361999	0.54825	Foreground	ZI Spearman
728813	0.123923245683365	chr20:64249500-64249999	chr15:96362500-96362999	0.52906	Foreground	ZI Spearman
728814	0.0936090388592263	chr20:64249500-64249999	chr15:96363000-96363499	0.69681	Foreground	ZI Spearman
728815	0.114555252792711	chr20:64249500-64249999	chr15:96363500-96363999	0.58189	Foreground	ZI Spearman
728816	0.113939967500525	chr20:64249500-64249999	chr15:96365500-96365999	0.58538	Foreground	ZI Spearman
728817	0.118431994312976	chr20:64249500-64249999	chr15:96366000-96366499	0.56042	Foreground	ZI Spearman
728818	0.101662861153017	chr20:64249500-64249999	chr15:96366500-96366999	0.65337	Foreground	ZI Spearman
728819	0.0651188630346322	chr20:64249500-64249999	chr15:96368000-96368499	0.83019	Foreground	ZI Spearman
728820	0.0804035226888146	chr20:64249500-64249999	chr15:96416500-96416999	0.76312	Foreground	ZI Spearman
728821	0.123807296698283	chr20:64249500-64249999	chr15:96890000-96890499	0.52965	Foreground	ZI Spearman
728822	0.116886027540277	chr20:64249500-64249999	chr15:97235000-97235499	0.56885	Foreground	ZI Spearman
728823	0.132134386646546	chr20:64249500-64249999	chr15:97235500-97235999	0.48375	Foreground	ZI Spearman
728824	0.0824775620530451	chr20:64249500-64249999	chr15:97245500-97245999	0.75283	Foreground	ZI Spearman
728825	0.140476382463258	chr20:64249500-64249999	chr15:97745500-97745999	0.43662	Foreground	ZI Spearman
728826	0.104089571943452	chr20:64249500-64249999	chr15:97875500-97875999	0.64087	Foreground	ZI Spearman
728827	0.141583156040754	chr20:64249500-64249999	chr15:97899000-97899499	0.4302	Foreground	ZI Spearman
728828	0.131331579676381	chr20:64249500-64249999	chr15:97904000-97904499	0.48798	Foreground	ZI Spearman
728829	0.0919857789497662	chr20:64249500-64249999	chr15:97909000-97909499	0.70559	Foreground	ZI Spearman
728830	0.0997689283954241	chr20:64249500-64249999	chr15:97909500-97909999	0.66404	Foreground	ZI Spearman
728831	0.091802323823265	chr20:64249500-64249999	chr15:97957000-97957499	0.7064	Foreground	ZI Spearman
728832	0.103279774537462	chr20:64249500-64249999	chr15:97957500-97957999	0.64515	Foreground	ZI Spearman
728833	0.116602463725153	chr20:64249500-64249999	chr15:97958500-97958999	0.5704	Foreground	ZI Spearman
728834	0.11326476844289	chr20:64249500-64249999	chr15:97959000-97959499	0.58903	Foreground	ZI Spearman
728835	0.145921768719659	chr20:64249500-64249999	chr15:97959500-97959999	0.40607	Foreground	ZI Spearman
728836	0.0104612483976033	chr20:64249500-64249999	chr15:97960000-97960499	0.97888	Foreground	ZI Spearman
728837	0.0102070150382555	chr20:64249500-64249999	chr15:97960500-97960999	0.97933	Foreground	ZI Spearman
728838	0.049834403595063	chr20:64249500-64249999	chr15:97961000-97961499	0.88677	Foreground	ZI Spearman
728839	0.118533330227876	chr20:64249500-64249999	chr15:97961500-97961999	0.5599	Foreground	ZI Spearman
728840	0.140012882447794	chr20:64249500-64249999	chr15:97962000-97962499	0.4389	Foreground	ZI Spearman
728841	0.113890572137393	chr20:64249500-64249999	chr15:97962500-97962999	0.5857	Foreground	ZI Spearman
728842	0.120008128527576	chr20:64249500-64249999	chr15:97963000-97963499	0.5514	Foreground	ZI Spearman
728843	0.122245391116318	chr20:64249500-64249999	chr15:97963500-97963999	0.53907	Foreground	ZI Spearman
728844	0.0838724122964861	chr20:64249500-64249999	chr15:97964000-97964499	0.7461	Foreground	ZI Spearman
728845	0.106986316075087	chr20:64249500-64249999	chr15:97964500-97964999	0.62449	Foreground	ZI Spearman
728846	0.0950852986166629	chr20:64249500-64249999	chr15:97965000-97965499	0.68938	Foreground	ZI Spearman
728847	0.0919398650118336	chr20:64249500-64249999	chr15:97967000-97967499	0.70573	Foreground	ZI Spearman
728848	0.133899758315684	chr20:64249500-64249999	chr15:97981000-97981499	0.47351	Foreground	ZI Spearman
728849	0.110714761374018	chr20:64249500-64249999	chr15:97981500-97981999	0.60353	Foreground	ZI Spearman
728850	0.119457925689305	chr20:64249500-64249999	chr15:97996000-97996499	0.5544	Foreground	ZI Spearman
728851	0.125262052956785	chr20:64249500-64249999	chr15:98085000-98085499	0.52157	Foreground	ZI Spearman
728852	0.115639768144309	chr20:64249500-64249999	chr15:98139000-98139499	0.57569	Foreground	ZI Spearman
728853	0.121316136830143	chr20:64249500-64249999	chr15:98139500-98139999	0.54416	Foreground	ZI Spearman
728854	0.0788122959683942	chr20:64249500-64249999	chr15:98160000-98160499	0.77047	Foreground	ZI Spearman
728855	0.113990393555575	chr20:64249500-64249999	chr15:98160500-98160999	0.58518	Foreground	ZI Spearman
728856	0.0954100680055036	chr20:64249500-64249999	chr15:98169500-98169999	0.68775	Foreground	ZI Spearman
728857	0.105285779854859	chr20:64249500-64249999	chr15:98178000-98178499	0.63404	Foreground	ZI Spearman
728858	0.0887234326842385	chr20:64249500-64249999	chr15:98179000-98179499	0.72196	Foreground	ZI Spearman
728859	0.116198839282505	chr20:64249500-64249999	chr15:98292500-98292999	0.57255	Foreground	ZI Spearman
728860	0.114651286881704	chr20:64249500-64249999	chr15:98311500-98311999	0.58137	Foreground	ZI Spearman
728861	0.103980158244771	chr20:64249500-64249999	chr15:98420500-98420999	0.64149	Foreground	ZI Spearman
728862	0.131788666323455	chr20:64249500-64249999	chr15:98421000-98421499	0.4856	Foreground	ZI Spearman
728863	0.0791947703700113	chr20:64249500-64249999	chr15:98421500-98421999	0.7688	Foreground	ZI Spearman
728864	0.132529157972472	chr20:64249500-64249999	chr15:98422000-98422499	0.48136	Foreground	ZI Spearman
728865	0.0946966698657837	chr20:64249500-64249999	chr15:98428000-98428499	0.69156	Foreground	ZI Spearman
728866	0.0697578266075555	chr20:64249500-64249999	chr15:98428500-98428999	0.81019	Foreground	ZI Spearman
728867	0.0837816001912714	chr20:64249500-64249999	chr15:98429000-98429499	0.74654	Foreground	ZI Spearman
728868	0.133928116823339	chr20:64249500-64249999	chr15:98442000-98442499	0.47344	Foreground	ZI Spearman
728869	0.0877942999855993	chr20:64249500-64249999	chr15:98442500-98442999	0.72699	Foreground	ZI Spearman
728870	0.0460001564060902	chr20:64249500-64249999	chr15:98444500-98444999	0.89844	Foreground	ZI Spearman
728871	0.087353492181596	chr20:64249500-64249999	chr15:98516000-98516499	0.72902	Foreground	ZI Spearman
728872	0.0551666767475202	chr20:64249500-64249999	chr15:98517500-98517999	0.86841	Foreground	ZI Spearman
728873	0.130290236304519	chr20:64249500-64249999	chr15:98518500-98518999	0.49397	Foreground	ZI Spearman
728874	0.0517406468716742	chr20:64249500-64249999	chr15:98519000-98519499	0.88047	Foreground	ZI Spearman
728875	0.108739657707177	chr20:64249500-64249999	chr15:98519500-98519999	0.61496	Foreground	ZI Spearman
728876	0.0884500418022906	chr20:64249500-64249999	chr15:98522000-98522499	0.72359	Foreground	ZI Spearman
728877	0.0841281646157394	chr20:64249500-64249999	chr15:98523000-98523499	0.74477	Foreground	ZI Spearman
728878	0.0981138785625495	chr20:64249500-64249999	chr15:98523500-98523999	0.67292	Foreground	ZI Spearman
728879	0.0812082867690782	chr20:64249500-64249999	chr15:98524000-98524499	0.75915	Foreground	ZI Spearman
728880	0.104928222528814	chr20:64249500-64249999	chr15:98524500-98524999	0.63604	Foreground	ZI Spearman
728881	0.0884897206183569	chr20:64249500-64249999	chr15:98525000-98525499	0.72335	Foreground	ZI Spearman
728882	0.123278413864978	chr20:64249500-64249999	chr15:98546000-98546499	0.53279	Foreground	ZI Spearman
728883	0.134350477787855	chr20:64249500-64249999	chr15:98546500-98546999	0.47089	Foreground	ZI Spearman
728884	0.0929024488670413	chr20:64249500-64249999	chr15:98547000-98547499	0.70056	Foreground	ZI Spearman
728885	0.0944317535823657	chr20:64249500-64249999	chr15:98547500-98547999	0.69287	Foreground	ZI Spearman
728886	0.102621154106542	chr20:64249500-64249999	chr15:98548000-98548499	0.64849	Foreground	ZI Spearman
728887	0.1175457663439	chr20:64249500-64249999	chr15:98548500-98548999	0.56529	Foreground	ZI Spearman
728888	0.11359176678696	chr20:64249500-64249999	chr15:98549000-98549499	0.58755	Foreground	ZI Spearman
728889	0.0979859327793348	chr20:64249500-64249999	chr15:98549500-98549999	0.67365	Foreground	ZI Spearman
728890	0.125989555966771	chr20:64249500-64249999	chr15:98550000-98550499	0.51747	Foreground	ZI Spearman
728891	0.13141822513197	chr20:64249500-64249999	chr15:98550500-98550999	0.48764	Foreground	ZI Spearman
728892	0.100458170694314	chr20:64249500-64249999	chr15:98554500-98554999	0.66011	Foreground	ZI Spearman
728893	0.0946059143409	chr20:64249500-64249999	chr15:98561000-98561499	0.69203	Foreground	ZI Spearman
728894	0.0784737337097394	chr20:64249500-64249999	chr15:98561500-98561999	0.7719	Foreground	ZI Spearman
728895	0.0749310241641649	chr20:64249500-64249999	chr15:98568000-98568499	0.78805	Foreground	ZI Spearman
728896	0.10207929446095	chr20:64249500-64249999	chr15:98568500-98568999	0.65121	Foreground	ZI Spearman
728897	0.0857518841303076	chr20:64249500-64249999	chr15:98580500-98580999	0.73683	Foreground	ZI Spearman
728898	0.131950226208185	chr20:64249500-64249999	chr15:98581500-98581999	0.48468	Foreground	ZI Spearman
728899	0.084613920320332	chr20:64249500-64249999	chr15:98582000-98582499	0.74242	Foreground	ZI Spearman
728900	0.092680886789796	chr20:64249500-64249999	chr15:98582500-98582999	0.70176	Foreground	ZI Spearman
728901	0.0658671040963525	chr20:64249500-64249999	chr15:98585000-98585499	0.82704	Foreground	ZI Spearman
728902	0.0681845841338919	chr20:64249500-64249999	chr15:98585500-98585999	0.81714	Foreground	ZI Spearman
728903	0.121072266179059	chr20:64249500-64249999	chr15:98586000-98586499	0.54542	Foreground	ZI Spearman
728904	0.0632958888395757	chr20:64249500-64249999	chr15:98586500-98586999	0.83732	Foreground	ZI Spearman
728905	0.0961008007932357	chr20:64249500-64249999	chr15:98597500-98597999	0.68393	Foreground	ZI Spearman
728906	0.072485686624411	chr20:64249500-64249999	chr15:98598500-98598999	0.79831	Foreground	ZI Spearman
728907	0.0980037148926006	chr20:64249500-64249999	chr15:98599500-98599999	0.67356	Foreground	ZI Spearman
728908	0.13422006410566	chr20:64249500-64249999	chr15:98600000-98600499	0.47172	Foreground	ZI Spearman
728909	0.109757116475446	chr20:64249500-64249999	chr15:98600500-98600999	0.60896	Foreground	ZI Spearman
728910	0.0695395930096579	chr20:64249500-64249999	chr15:98605500-98605999	0.8112	Foreground	ZI Spearman
728911	0.0898567475133508	chr20:64249500-64249999	chr15:98606000-98606499	0.71626	Foreground	ZI Spearman
728912	0.102630899950912	chr20:64249500-64249999	chr15:98609000-98609499	0.64845	Foreground	ZI Spearman
728913	0.101834853465125	chr20:64249500-64249999	chr15:98611000-98611499	0.65242	Foreground	ZI Spearman
728914	0.0954644563125779	chr20:64249500-64249999	chr15:98612000-98612499	0.68744	Foreground	ZI Spearman
728915	0.14075208917495	chr20:64249500-64249999	chr15:98612500-98612999	0.43504	Foreground	ZI Spearman
728916	0.117257327042587	chr20:64249500-64249999	chr15:98613000-98613499	0.56691	Foreground	ZI Spearman
728917	0.0812064502114601	chr20:64249500-64249999	chr15:98615500-98615999	0.75915	Foreground	ZI Spearman
728918	0.0909683926486888	chr20:64249500-64249999	chr15:98626500-98626999	0.71085	Foreground	ZI Spearman
728919	0.118236014279073	chr20:64249500-64249999	chr15:98627000-98627499	0.5614	Foreground	ZI Spearman
728920	0.0940936579178314	chr20:64249500-64249999	chr15:98633000-98633499	0.69442	Foreground	ZI Spearman
728921	0.112494618482705	chr20:64249500-64249999	chr15:98634500-98634999	0.5935	Foreground	ZI Spearman
728922	0.088709789136939	chr20:64249500-64249999	chr15:98635000-98635499	0.72207	Foreground	ZI Spearman
728923	0.113539345015486	chr20:64249500-64249999	chr15:98635500-98635999	0.58774	Foreground	ZI Spearman
728924	0.147634152253272	chr20:64249500-64249999	chr15:98636000-98636499	0.39686	Foreground	ZI Spearman
728925	0.0897854807986942	chr20:64249500-64249999	chr15:98636500-98636999	0.71665	Foreground	ZI Spearman
728926	0.111049488151815	chr20:64249500-64249999	chr15:98642500-98642999	0.60164	Foreground	ZI Spearman
728927	0.113907586424257	chr20:64249500-64249999	chr15:98643000-98643499	0.58559	Foreground	ZI Spearman
728928	0.135774125727715	chr20:64249500-64249999	chr15:98643500-98643999	0.46265	Foreground	ZI Spearman
728929	0.152554536284918	chr20:64249500-64249999	chr15:98644000-98644499	0.37125	Foreground	ZI Spearman
728930	0.0952874562126012	chr20:64249500-64249999	chr15:98644500-98644999	0.68843	Foreground	ZI Spearman
728931	0.161955483261044	chr20:64249500-64249999	chr15:98646500-98646999	0.32442	Foreground	ZI Spearman
728932	0.0328219460273041	chr20:64249500-64249999	chr15:98647000-98647499	0.93543	Foreground	ZI Spearman
728933	0.0166977152989508	chr20:64249500-64249999	chr15:98647500-98647999	0.96851	Foreground	ZI Spearman
728934	0.00813686214423541	chr20:64249500-64249999	chr15:98648000-98648499	0.98201	Foreground	ZI Spearman
728935	0.0153416093278006	chr20:64249500-64249999	chr15:98648500-98648999	0.9711	Foreground	ZI Spearman
728936	0.0380357046628706	chr20:64249500-64249999	chr15:98649000-98649499	0.92174	Foreground	ZI Spearman
728937	0.0380876132834836	chr20:64249500-64249999	chr15:98649500-98649999	0.92161	Foreground	ZI Spearman
728938	0.0629180735610459	chr20:64249500-64249999	chr15:98650000-98650499	0.83878	Foreground	ZI Spearman
728939	0.0341371549705292	chr20:64249500-64249999	chr15:98650500-98650999	0.9319	Foreground	ZI Spearman
728940	0.0712921527774974	chr20:64249500-64249999	chr15:98651000-98651499	0.80348	Foreground	ZI Spearman
728941	0.131051151531591	chr20:64249500-64249999	chr15:98651500-98651999	0.48962	Foreground	ZI Spearman
728942	0.145802798285341	chr20:64249500-64249999	chr15:98652000-98652499	0.40675	Foreground	ZI Spearman
728943	0.126956894108022	chr20:64249500-64249999	chr15:98652500-98652999	0.51193	Foreground	ZI Spearman
728944	0.116466037303932	chr20:64249500-64249999	chr15:98653000-98653499	0.57125	Foreground	ZI Spearman
728945	0.128225919777994	chr20:64249500-64249999	chr15:98653500-98653999	0.50512	Foreground	ZI Spearman
728946	0.119309683517947	chr20:64249500-64249999	chr15:98654000-98654499	0.55514	Foreground	ZI Spearman
728947	0.0927010764292496	chr20:64249500-64249999	chr15:98654500-98654999	0.70165	Foreground	ZI Spearman
728948	0.0825327319070457	chr20:64249500-64249999	chr15:98655000-98655499	0.75245	Foreground	ZI Spearman
728949	0.138211439433778	chr20:64249500-64249999	chr15:98655500-98655999	0.44892	Foreground	ZI Spearman
728950	0.139845645903329	chr20:64249500-64249999	chr15:98656000-98656499	0.43988	Foreground	ZI Spearman
728951	0.101715990266516	chr20:64249500-64249999	chr15:98656500-98656999	0.65306	Foreground	ZI Spearman
728952	0.0727094303923619	chr20:64249500-64249999	chr15:98657000-98657499	0.79744	Foreground	ZI Spearman
728953	0.140209044634366	chr20:64249500-64249999	chr15:98657500-98657999	0.43809	Foreground	ZI Spearman
728954	0.136589320827162	chr20:64249500-64249999	chr15:98658000-98658499	0.4579	Foreground	ZI Spearman
728955	0.134990051074134	chr20:64249500-64249999	chr15:98658500-98658999	0.46707	Foreground	ZI Spearman
728956	0.0666591084203718	chr20:64249500-64249999	chr15:98659000-98659499	0.82364	Foreground	ZI Spearman
728957	0.154198927966887	chr20:64249500-64249999	chr15:98659500-98659999	0.3626	Foreground	ZI Spearman
728958	0.0990320599510988	chr20:64249500-64249999	chr15:98660000-98660499	0.66786	Foreground	ZI Spearman
728959	0.128827546703349	chr20:64249500-64249999	chr15:98660500-98660999	0.50174	Foreground	ZI Spearman
728960	0.127984886518236	chr20:64249500-64249999	chr15:98661000-98661499	0.50662	Foreground	ZI Spearman
728961	0.129032493766581	chr20:64249500-64249999	chr15:98661500-98661999	0.50063	Foreground	ZI Spearman
728962	0.115116019238534	chr20:64249500-64249999	chr15:98662000-98662499	0.57866	Foreground	ZI Spearman
728963	0.112484994569264	chr20:64249500-64249999	chr15:98662500-98662999	0.59359	Foreground	ZI Spearman
728964	0.135069220418579	chr20:64249500-64249999	chr15:98663000-98663499	0.46664	Foreground	ZI Spearman
728965	0.133271617223844	chr20:64249500-64249999	chr15:98663500-98663999	0.47709	Foreground	ZI Spearman
728966	0.0993325258645303	chr20:64249500-64249999	chr15:98664000-98664499	0.66644	Foreground	ZI Spearman
728967	0.137356310300904	chr20:64249500-64249999	chr15:98664500-98664999	0.45357	Foreground	ZI Spearman
728968	0.0926478605005685	chr20:64249500-64249999	chr15:98665000-98665499	0.70191	Foreground	ZI Spearman
728969	0.0945266217508358	chr20:64249500-64249999	chr15:98665500-98665999	0.69246	Foreground	ZI Spearman
728970	0.0953941908598025	chr20:64249500-64249999	chr15:98666000-98666499	0.68784	Foreground	ZI Spearman
728971	0.0677309404270476	chr20:64249500-64249999	chr15:98666500-98666999	0.81893	Foreground	ZI Spearman
728972	0.0577407539735991	chr20:64249500-64249999	chr15:98667000-98667499	0.85865	Foreground	ZI Spearman
728973	0.129312040555514	chr20:64249500-64249999	chr15:98667500-98667999	0.49908	Foreground	ZI Spearman
728974	0.124334562910332	chr20:64249500-64249999	chr15:98668000-98668499	0.52682	Foreground	ZI Spearman
728975	0.108717465771244	chr20:64249500-64249999	chr15:98668500-98668999	0.61504	Foreground	ZI Spearman
728976	0.146500320691101	chr20:64249500-64249999	chr15:98669000-98669499	0.4029	Foreground	ZI Spearman
728977	0.118092061990275	chr20:64249500-64249999	chr15:98669500-98669999	0.56218	Foreground	ZI Spearman
728978	0.0849049231995115	chr20:64249500-64249999	chr15:98670000-98670499	0.74089	Foreground	ZI Spearman
728979	0.0763106614953772	chr20:64249500-64249999	chr15:98670500-98670999	0.78202	Foreground	ZI Spearman
728980	0.0798224797988817	chr20:64249500-64249999	chr15:98673000-98673499	0.7656	Foreground	ZI Spearman
728981	0.0655717441739118	chr20:64249500-64249999	chr15:98674000-98674499	0.82819	Foreground	ZI Spearman
728982	0.0748032463864442	chr20:64249500-64249999	chr15:98677500-98677999	0.78859	Foreground	ZI Spearman
728983	0.103292516657546	chr20:64249500-64249999	chr15:98682000-98682499	0.64508	Foreground	ZI Spearman
728984	0.122186355271374	chr20:64249500-64249999	chr15:98685500-98685999	0.53941	Foreground	ZI Spearman
728985	0.142151647376212	chr20:64249500-64249999	chr15:98688000-98688499	0.42681	Foreground	ZI Spearman
728986	0.0654312885107703	chr20:64249500-64249999	chr15:98691000-98691499	0.8288	Foreground	ZI Spearman
728987	0.105065167036231	chr20:64249500-64249999	chr15:98693000-98693499	0.63533	Foreground	ZI Spearman
728988	0.0755530412000044	chr20:64249500-64249999	chr15:98695500-98695999	0.78517	Foreground	ZI Spearman
728989	0.0676797078552697	chr20:64249500-64249999	chr15:98696500-98696999	0.81908	Foreground	ZI Spearman
728990	0.0904724695189516	chr20:64249500-64249999	chr15:98697000-98697499	0.71341	Foreground	ZI Spearman
728991	0.0918385240224215	chr20:64249500-64249999	chr15:98697500-98697999	0.70615	Foreground	ZI Spearman
728992	0.0975855155957054	chr20:64249500-64249999	chr15:98698500-98698999	0.67583	Foreground	ZI Spearman
728993	0.122898807390102	chr20:64249500-64249999	chr15:98699000-98699499	0.53509	Foreground	ZI Spearman
728994	0.101678448130764	chr20:64249500-64249999	chr15:98699500-98699999	0.65331	Foreground	ZI Spearman
728995	0.108065073193804	chr20:64249500-64249999	chr15:98700000-98700499	0.61872	Foreground	ZI Spearman
728996	0.109427676192978	chr20:64249500-64249999	chr15:98700500-98700999	0.61094	Foreground	ZI Spearman
728997	0.0703048352482925	chr20:64249500-64249999	chr15:98701500-98701999	0.80819	Foreground	ZI Spearman
728998	0.0930776641514392	chr20:64249500-64249999	chr15:98702500-98702999	0.69978	Foreground	ZI Spearman
728999	0.0988512445737193	chr20:64249500-64249999	chr15:98703000-98703499	0.66875	Foreground	ZI Spearman
729000	0.0769018323052395	chr20:64249500-64249999	chr15:98704000-98704499	0.77917	Foreground	ZI Spearman
729001	0.104615580936073	chr20:64249500-64249999	chr15:98704500-98704999	0.63785	Foreground	ZI Spearman
729002	0.126847533829799	chr20:64249500-64249999	chr15:98705000-98705499	0.51264	Foreground	ZI Spearman
729003	0.0993974049888271	chr20:64249500-64249999	chr15:98705500-98705999	0.66599	Foreground	ZI Spearman
729004	0.0908230132221176	chr20:64249500-64249999	chr15:98706000-98706499	0.71153	Foreground	ZI Spearman
729005	0.126125446618092	chr20:64249500-64249999	chr15:98707000-98707499	0.51667	Foreground	ZI Spearman
729006	0.0988516094203886	chr20:64249500-64249999	chr15:98707500-98707999	0.66875	Foreground	ZI Spearman
729007	0.0803033156345128	chr20:64249500-64249999	chr15:98711000-98711499	0.76359	Foreground	ZI Spearman
729008	0.104587681454154	chr20:64249500-64249999	chr15:98712500-98712999	0.63797	Foreground	ZI Spearman
729009	0.113067234668701	chr20:64249500-64249999	chr15:98713000-98713499	0.5901	Foreground	ZI Spearman
729010	0.13878228164061	chr20:64249500-64249999	chr15:98713500-98713999	0.44548	Foreground	ZI Spearman
729011	0.0854613275313481	chr20:64249500-64249999	chr15:98714000-98714499	0.73819	Foreground	ZI Spearman
729012	0.103089307380171	chr20:64249500-64249999	chr15:98714500-98714999	0.64626	Foreground	ZI Spearman
729013	0.114633164364629	chr20:64249500-64249999	chr15:98715500-98715999	0.5815	Foreground	ZI Spearman
729014	0.1399592770182	chr20:64249500-64249999	chr15:98716000-98716499	0.43916	Foreground	ZI Spearman
729015	0.0792969451238191	chr20:64249500-64249999	chr15:98716500-98716999	0.76838	Foreground	ZI Spearman
729016	0.0857166287580529	chr20:64249500-64249999	chr15:98720000-98720499	0.73701	Foreground	ZI Spearman
729017	0.102742191111848	chr20:64249500-64249999	chr15:98720500-98720999	0.64799	Foreground	ZI Spearman
729018	0.0925748225410585	chr20:64249500-64249999	chr15:98721000-98721499	0.70237	Foreground	ZI Spearman
729019	0.0817365333563249	chr20:64249500-64249999	chr15:98722500-98722999	0.7565	Foreground	ZI Spearman
729020	0.0859886035509984	chr20:64249500-64249999	chr15:98727500-98727999	0.73582	Foreground	ZI Spearman
729021	0.0913369679109573	chr20:64249500-64249999	chr15:98728500-98728999	0.70891	Foreground	ZI Spearman
729022	0.096999192062347	chr20:64249500-64249999	chr15:98731500-98731999	0.67905	Foreground	ZI Spearman
729023	0.087920072216053	chr20:64249500-64249999	chr15:98732000-98732499	0.72623	Foreground	ZI Spearman
729024	0.0949273450877471	chr20:64249500-64249999	chr15:98734500-98734999	0.69037	Foreground	ZI Spearman
729025	0.114943415333883	chr20:64249500-64249999	chr15:98735000-98735499	0.57966	Foreground	ZI Spearman
729026	0.0927423242749932	chr20:64249500-64249999	chr15:98735500-98735999	0.70139	Foreground	ZI Spearman
729027	0.0702863481132846	chr20:64249500-64249999	chr15:98737500-98737999	0.80821	Foreground	ZI Spearman
729028	0.0758702111877795	chr20:64249500-64249999	chr15:98738000-98738499	0.78373	Foreground	ZI Spearman
729029	0.108772511300619	chr20:64249500-64249999	chr15:98739000-98739499	0.61474	Foreground	ZI Spearman
729030	0.0935183742328932	chr20:64249500-64249999	chr15:98744500-98744999	0.6973	Foreground	ZI Spearman
729031	0.0991319861878277	chr20:64249500-64249999	chr15:98745000-98745499	0.66747	Foreground	ZI Spearman
729032	0.0430814798773359	chr20:64249500-64249999	chr15:98750500-98750999	0.90758	Foreground	ZI Spearman
729033	0.0735550803365225	chr20:64249500-64249999	chr15:98759000-98759499	0.79359	Foreground	ZI Spearman
729034	0.107914797654582	chr20:64249500-64249999	chr15:98761500-98761999	0.61942	Foreground	ZI Spearman
729035	0.0765057601284792	chr20:64249500-64249999	chr15:98769000-98769499	0.78118	Foreground	ZI Spearman
729036	0.1002626011666	chr20:64249500-64249999	chr15:98771500-98771999	0.66114	Foreground	ZI Spearman
729037	0.107970256180246	chr20:64249500-64249999	chr15:98774500-98774999	0.61913	Foreground	ZI Spearman
729038	0.111801219544301	chr20:64249500-64249999	chr15:98775000-98775499	0.59748	Foreground	ZI Spearman
729039	0.103973977500619	chr20:64249500-64249999	chr15:98775500-98775999	0.64154	Foreground	ZI Spearman
729040	0.127129649527229	chr20:64249500-64249999	chr15:98776500-98776999	0.5111	Foreground	ZI Spearman
729041	0.119518802056741	chr20:64249500-64249999	chr15:98777000-98777499	0.55407	Foreground	ZI Spearman
729042	0.115068220824691	chr20:64249500-64249999	chr15:98777500-98777999	0.57894	Foreground	ZI Spearman
729043	0.11287016110951	chr20:64249500-64249999	chr15:98778000-98778499	0.59122	Foreground	ZI Spearman
729044	0.133033139529112	chr20:64249500-64249999	chr15:98778500-98778999	0.47854	Foreground	ZI Spearman
729045	0.109527869783605	chr20:64249500-64249999	chr15:98779000-98779499	0.61035	Foreground	ZI Spearman
729046	0.0316724395812135	chr20:64249500-64249999	chr15:98779500-98779999	0.93825	Foreground	ZI Spearman
729047	0.141866837392871	chr20:64249500-64249999	chr15:98780000-98780499	0.42845	Foreground	ZI Spearman
729048	0.0682356842244123	chr20:64249500-64249999	chr15:98785500-98785999	0.81691	Foreground	ZI Spearman
729049	0.100763990138113	chr20:64249500-64249999	chr15:98786000-98786499	0.6585	Foreground	ZI Spearman
729050	0.108838986016713	chr20:64249500-64249999	chr15:98788000-98788499	0.61433	Foreground	ZI Spearman
729051	0.0864304314497659	chr20:64249500-64249999	chr15:98788500-98788999	0.73372	Foreground	ZI Spearman
729052	0.106569541951885	chr20:64249500-64249999	chr15:98796000-98796499	0.62695	Foreground	ZI Spearman
729053	0.0988987096169612	chr20:64249500-64249999	chr15:98798000-98798499	0.66853	Foreground	ZI Spearman
729054	0.106068289239035	chr20:64249500-64249999	chr15:98798500-98798999	0.62961	Foreground	ZI Spearman
729055	0.0914022377650439	chr20:64249500-64249999	chr15:98799500-98799999	0.70859	Foreground	ZI Spearman
729056	0.11014880163598	chr20:64249500-64249999	chr15:98800500-98800999	0.6067	Foreground	ZI Spearman
729057	0.148820333171031	chr20:64249500-64249999	chr15:98801000-98801499	0.3904	Foreground	ZI Spearman
729058	0.0987627178758856	chr20:64249500-64249999	chr15:98801500-98801999	0.66933	Foreground	ZI Spearman
729059	0.087655327873474	chr20:64249500-64249999	chr15:98802000-98802499	0.72761	Foreground	ZI Spearman
729060	0.148732491391896	chr20:64249500-64249999	chr15:98804000-98804499	0.39086	Foreground	ZI Spearman
729061	0.14387754954574	chr20:64249500-64249999	chr15:98805500-98805999	0.41744	Foreground	ZI Spearman
729062	0.101194534094733	chr20:64249500-64249999	chr15:98806000-98806499	0.65609	Foreground	ZI Spearman
729063	0.0841375603794676	chr20:64249500-64249999	chr15:98809000-98809499	0.74473	Foreground	ZI Spearman
729064	0.0777468841780646	chr20:64249500-64249999	chr15:98809500-98809999	0.77512	Foreground	ZI Spearman
729065	0.0983239128304598	chr20:64249500-64249999	chr15:98810000-98810499	0.6718	Foreground	ZI Spearman
729066	0.0839379489558235	chr20:64249500-64249999	chr15:98821500-98821999	0.7458	Foreground	ZI Spearman
729067	0.112847261710156	chr20:64249500-64249999	chr15:98830000-98830499	0.59143	Foreground	ZI Spearman
729068	0.082600459651202	chr20:64249500-64249999	chr15:98835000-98835499	0.75216	Foreground	ZI Spearman
729069	0.0922083774186205	chr20:64249500-64249999	chr15:98840000-98840499	0.70433	Foreground	ZI Spearman
729070	0.0948556382205034	chr20:64249500-64249999	chr15:98840500-98840999	0.69073	Foreground	ZI Spearman
729071	0.100040279806787	chr20:64249500-64249999	chr15:98841500-98841999	0.66238	Foreground	ZI Spearman
729072	0.120151088595629	chr20:64249500-64249999	chr15:98845000-98845499	0.5506	Foreground	ZI Spearman
729073	0.120275815298861	chr20:64249500-64249999	chr15:98845500-98845999	0.54992	Foreground	ZI Spearman
729074	0.096068545842617	chr20:64249500-64249999	chr15:98848000-98848499	0.68407	Foreground	ZI Spearman
729075	0.14512866900174	chr20:64249500-64249999	chr15:98850000-98850499	0.41019	Foreground	ZI Spearman
729076	0.139245058916664	chr20:64249500-64249999	chr15:98850500-98850999	0.44298	Foreground	ZI Spearman
729077	0.0271313054552191	chr20:64249500-64249999	chr15:98851000-98851499	0.94842	Foreground	ZI Spearman
729078	0.125337495736769	chr20:64249500-64249999	chr15:98851500-98851999	0.52109	Foreground	ZI Spearman
729079	0.0178957009470649	chr20:64249500-64249999	chr15:98852000-98852499	0.96622	Foreground	ZI Spearman
729080	0.0271166506256317	chr20:64249500-64249999	chr15:98852500-98852999	0.94847	Foreground	ZI Spearman
729081	0.0290078754933772	chr20:64249500-64249999	chr15:98853000-98853499	0.94431	Foreground	ZI Spearman
729082	0.165564400062629	chr20:64249500-64249999	chr15:98853500-98853999	0.30742	Foreground	ZI Spearman
729083	0.14420809392826	chr20:64249500-64249999	chr15:98854000-98854499	0.41545	Foreground	ZI Spearman
729084	0.135611269329615	chr20:64249500-64249999	chr15:98854500-98854999	0.46358	Foreground	ZI Spearman
729085	0.140642998317244	chr20:64249500-64249999	chr15:98855000-98855499	0.43556	Foreground	ZI Spearman
729086	0.0915144861660085	chr20:64249500-64249999	chr15:98855500-98855999	0.70799	Foreground	ZI Spearman
729087	0.107459530061787	chr20:64249500-64249999	chr15:98856000-98856499	0.62182	Foreground	ZI Spearman
729088	0.0859044588261981	chr20:64249500-64249999	chr15:98856500-98856999	0.73613	Foreground	ZI Spearman
729089	0.138865587372783	chr20:64249500-64249999	chr15:98858500-98858999	0.44501	Foreground	ZI Spearman
729090	0.146866602921821	chr20:64249500-64249999	chr15:98859000-98859499	0.401	Foreground	ZI Spearman
729091	0.11673623307344	chr20:64249500-64249999	chr15:98860000-98860499	0.56964	Foreground	ZI Spearman
729092	0.154736418997563	chr20:64249500-64249999	chr15:98860500-98860999	0.35986	Foreground	ZI Spearman
729093	0.145431514688936	chr20:64249500-64249999	chr15:98861000-98861499	0.40855	Foreground	ZI Spearman
729094	0.14579970695188	chr20:64249500-64249999	chr15:98864000-98864499	0.40677	Foreground	ZI Spearman
729095	0.117512018134785	chr20:64249500-64249999	chr15:98864500-98864999	0.56543	Foreground	ZI Spearman
729096	0.0280541709192915	chr20:64249500-64249999	chr15:98865000-98865499	0.94634	Foreground	ZI Spearman
729097	0.027689554497183	chr20:64249500-64249999	chr15:98865500-98865999	0.94706	Foreground	ZI Spearman
729098	0.0255745900563509	chr20:64249500-64249999	chr15:98866000-98866499	0.95163	Foreground	ZI Spearman
729099	0.116718213471901	chr20:64249500-64249999	chr15:98866500-98866999	0.56975	Foreground	ZI Spearman
729100	0.143658458666202	chr20:64249500-64249999	chr15:98867000-98867499	0.41866	Foreground	ZI Spearman
729101	0.112060788311107	chr20:64249500-64249999	chr15:98868000-98868499	0.59608	Foreground	ZI Spearman
729102	0.111633333425826	chr20:64249500-64249999	chr15:98868500-98868999	0.59845	Foreground	ZI Spearman
729103	0.101759152825894	chr20:64249500-64249999	chr15:98870500-98870999	0.65281	Foreground	ZI Spearman
729104	0.0930021841525548	chr20:64249500-64249999	chr15:98873000-98873499	0.70011	Foreground	ZI Spearman
729105	0.109700383060202	chr20:64249500-64249999	chr15:98873500-98873999	0.60929	Foreground	ZI Spearman
729106	0.128002293529151	chr20:64249500-64249999	chr15:98874000-98874499	0.50655	Foreground	ZI Spearman
729107	0.115119120199798	chr20:64249500-64249999	chr15:98874500-98874999	0.57865	Foreground	ZI Spearman
729108	0.0787027595545449	chr20:64249500-64249999	chr15:98877500-98877999	0.77096	Foreground	ZI Spearman
729109	0.0926469898057086	chr20:64249500-64249999	chr15:98880500-98880999	0.70191	Foreground	ZI Spearman
729110	0.108005114488547	chr20:64249500-64249999	chr15:98881000-98881499	0.61901	Foreground	ZI Spearman
729111	0.0766647234830804	chr20:64249500-64249999	chr15:98881500-98881999	0.78044	Foreground	ZI Spearman
729112	0.125948295105947	chr20:64249500-64249999	chr15:98882000-98882499	0.51773	Foreground	ZI Spearman
729113	0.0889775286271184	chr20:64249500-64249999	chr15:98882500-98882999	0.72092	Foreground	ZI Spearman
729114	0.0961637322938466	chr20:64249500-64249999	chr15:98883500-98883999	0.68364	Foreground	ZI Spearman
729115	0.0970241438675303	chr20:64249500-64249999	chr15:98884000-98884499	0.67898	Foreground	ZI Spearman
729116	0.0918793370733715	chr20:64249500-64249999	chr15:98885000-98885499	0.70595	Foreground	ZI Spearman
729117	0.0982895566496214	chr20:64249500-64249999	chr15:98891000-98891499	0.67198	Foreground	ZI Spearman
729118	0.0921994446680653	chr20:64249500-64249999	chr15:98899500-98899999	0.70435	Foreground	ZI Spearman
729119	0.101395742927197	chr20:64249500-64249999	chr15:98901500-98901999	0.65483	Foreground	ZI Spearman
729120	0.149436518820271	chr20:64249500-64249999	chr15:98904500-98904999	0.38719	Foreground	ZI Spearman
729121	0.0912078239579695	chr20:64249500-64249999	chr15:98905000-98905499	0.70963	Foreground	ZI Spearman
729122	0.110894503683273	chr20:64249500-64249999	chr15:98906500-98906999	0.60254	Foreground	ZI Spearman
729123	0.0937086270244594	chr20:64249500-64249999	chr15:98907500-98907999	0.69643	Foreground	ZI Spearman
729124	0.0807407391346883	chr20:64249500-64249999	chr15:98908500-98908999	0.76152	Foreground	ZI Spearman
729125	0.0636662438103688	chr20:64249500-64249999	chr15:98912000-98912499	0.83591	Foreground	ZI Spearman
729126	0.0895994579321148	chr20:64249500-64249999	chr15:98914000-98914499	0.71772	Foreground	ZI Spearman
729127	0.0618952311300677	chr20:64249500-64249999	chr15:98915000-98915499	0.84306	Foreground	ZI Spearman
729128	0.115464085210593	chr20:64249500-64249999	chr15:98917000-98917499	0.5768	Foreground	ZI Spearman
729129	0.0818266191921517	chr20:64249500-64249999	chr15:98918500-98918999	0.756	Foreground	ZI Spearman
729130	0.0741215035257825	chr20:64249500-64249999	chr15:98919000-98919499	0.7913	Foreground	ZI Spearman
729131	0.0918285406593278	chr20:64249500-64249999	chr15:98920000-98920499	0.70622	Foreground	ZI Spearman
729132	0.11818430428125	chr20:64249500-64249999	chr15:98920500-98920999	0.56177	Foreground	ZI Spearman
729133	0.0920369996985677	chr20:64249500-64249999	chr15:98921500-98921999	0.70534	Foreground	ZI Spearman
729134	0.106406056643054	chr20:64249500-64249999	chr15:98922500-98922999	0.62785	Foreground	ZI Spearman
729135	0.0936224579678116	chr20:64249500-64249999	chr15:98923000-98923499	0.69677	Foreground	ZI Spearman
729136	0.0743169666614075	chr20:64249500-64249999	chr15:98924500-98924999	0.79035	Foreground	ZI Spearman
729137	0.0975590184105172	chr20:64249500-64249999	chr15:98928000-98928499	0.67601	Foreground	ZI Spearman
729138	0.049665180868088	chr20:64249500-64249999	chr15:98932500-98932999	0.88728	Foreground	ZI Spearman
729139	0.10317912070741	chr20:64249500-64249999	chr15:98935000-98935499	0.64572	Foreground	ZI Spearman
729140	0.107678801806485	chr20:64249500-64249999	chr15:98935500-98935999	0.62066	Foreground	ZI Spearman
729141	0.0909476209222757	chr20:64249500-64249999	chr15:98938000-98938499	0.71095	Foreground	ZI Spearman
729142	0.0658772759288762	chr20:64249500-64249999	chr15:98939000-98939499	0.82703	Foreground	ZI Spearman
729143	0.111215021683128	chr20:64249500-64249999	chr15:98939500-98939999	0.60075	Foreground	ZI Spearman
729144	0.092527010939987	chr20:64249500-64249999	chr15:98940500-98940999	0.70267	Foreground	ZI Spearman
729145	0.0896645829742719	chr20:64249500-64249999	chr15:98941000-98941499	0.71725	Foreground	ZI Spearman
729146	0.102069267780832	chr20:64249500-64249999	chr15:98942500-98942999	0.65124	Foreground	ZI Spearman
729147	0.104349931298194	chr20:64249500-64249999	chr15:98943000-98943499	0.6392	Foreground	ZI Spearman
729148	0.105442639983251	chr20:64249500-64249999	chr15:98943500-98943999	0.63326	Foreground	ZI Spearman
729149	0.106038189201297	chr20:64249500-64249999	chr15:98945000-98945499	0.62976	Foreground	ZI Spearman
729150	0.0942471453428916	chr20:64249500-64249999	chr15:98945500-98945999	0.69369	Foreground	ZI Spearman
729151	0.100718956135562	chr20:64249500-64249999	chr15:98946000-98946499	0.65873	Foreground	ZI Spearman
729152	0.116798116425769	chr20:64249500-64249999	chr15:98946500-98946999	0.56929	Foreground	ZI Spearman
729153	0.105868453584593	chr20:64249500-64249999	chr15:98947000-98947499	0.63079	Foreground	ZI Spearman
729154	0.102841843165204	chr20:64249500-64249999	chr15:98948000-98948499	0.64745	Foreground	ZI Spearman
729155	0.0984850342091114	chr20:64249500-64249999	chr15:98948500-98948999	0.67099	Foreground	ZI Spearman
729156	0.107393485378838	chr20:64249500-64249999	chr15:98949000-98949499	0.6222	Foreground	ZI Spearman
729157	0.0983380795346732	chr20:64249500-64249999	chr15:98949500-98949999	0.67172	Foreground	ZI Spearman
729158	0.102723415928038	chr20:64249500-64249999	chr15:98950000-98950499	0.6481	Foreground	ZI Spearman
729159	0.115142680076774	chr20:64249500-64249999	chr15:98950500-98950999	0.57852	Foreground	ZI Spearman
729160	0.109676896005771	chr20:64249500-64249999	chr15:98951000-98951499	0.60947	Foreground	ZI Spearman
729161	0.116447107411616	chr20:64249500-64249999	chr15:98951500-98951999	0.57136	Foreground	ZI Spearman
729162	0.125334765361902	chr20:64249500-64249999	chr15:98952000-98952499	0.52114	Foreground	ZI Spearman
729163	0.10622872031817	chr20:64249500-64249999	chr15:98952500-98952999	0.62879	Foreground	ZI Spearman
729164	0.101929083734403	chr20:64249500-64249999	chr15:98953000-98953499	0.65201	Foreground	ZI Spearman
729165	0.112590317852841	chr20:64249500-64249999	chr15:98953500-98953999	0.59288	Foreground	ZI Spearman
729166	0.133466592704325	chr20:64249500-64249999	chr15:98954000-98954499	0.47597	Foreground	ZI Spearman
729167	0.10799058808662	chr20:64249500-64249999	chr15:98954500-98954999	0.6191	Foreground	ZI Spearman
729168	0.101504781863928	chr20:64249500-64249999	chr15:98955500-98955999	0.65427	Foreground	ZI Spearman
729169	0.143487058386205	chr20:64249500-64249999	chr15:98956000-98956499	0.4195	Foreground	ZI Spearman
729170	0.122771286716651	chr20:64249500-64249999	chr15:98956500-98956999	0.53595	Foreground	ZI Spearman
729171	0.128656735538286	chr20:64249500-64249999	chr15:98957000-98957499	0.50265	Foreground	ZI Spearman
729172	0.0769785812861512	chr20:64249500-64249999	chr15:98957500-98957999	0.7788	Foreground	ZI Spearman
729173	0.123952929246687	chr20:64249500-64249999	chr15:98958000-98958499	0.52895	Foreground	ZI Spearman
729174	0.0863485376712721	chr20:64249500-64249999	chr15:98958500-98958999	0.73415	Foreground	ZI Spearman
729175	0.0937985271070999	chr20:64249500-64249999	chr15:98959000-98959499	0.69598	Foreground	ZI Spearman
729176	0.100235368766294	chr20:64249500-64249999	chr15:98959500-98959999	0.66124	Foreground	ZI Spearman
729177	0.126504652438006	chr20:64249500-64249999	chr15:98960500-98960999	0.51453	Foreground	ZI Spearman
729178	0.0945186480248399	chr20:64249500-64249999	chr15:98961000-98961499	0.69247	Foreground	ZI Spearman
729179	0.0886458647377162	chr20:64249500-64249999	chr15:98961500-98961999	0.72236	Foreground	ZI Spearman
729180	0.091575671101474	chr20:64249500-64249999	chr15:98962000-98962499	0.70772	Foreground	ZI Spearman
729181	0.0753121540054482	chr20:64249500-64249999	chr15:98962500-98962999	0.78631	Foreground	ZI Spearman
729182	0.108292682452172	chr20:64249500-64249999	chr15:98964500-98964999	0.61752	Foreground	ZI Spearman
729183	0.0909370158060636	chr20:64249500-64249999	chr15:98965000-98965499	0.71097	Foreground	ZI Spearman
729184	0.113876376490103	chr20:64249500-64249999	chr15:98965500-98965999	0.58576	Foreground	ZI Spearman
729185	0.109916372316766	chr20:64249500-64249999	chr15:98966000-98966499	0.60809	Foreground	ZI Spearman
729186	0.0860577933173274	chr20:64249500-64249999	chr15:98966500-98966999	0.73554	Foreground	ZI Spearman
729187	0.120655909200948	chr20:64249500-64249999	chr15:99002000-99002499	0.54783	Foreground	ZI Spearman
729188	0.0744378609550882	chr20:64249500-64249999	chr15:99003500-99003999	0.78984	Foreground	ZI Spearman
729189	0.119474766888597	chr20:64249500-64249999	chr15:99014500-99014999	0.55424	Foreground	ZI Spearman
729190	0.109644667811337	chr20:64249500-64249999	chr15:99015000-99015499	0.60967	Foreground	ZI Spearman
729191	0.150773875099522	chr20:64249500-64249999	chr15:99015500-99015999	0.38067	Foreground	ZI Spearman
729192	0.0945461483194415	chr20:64249500-64249999	chr15:99051000-99051499	0.69242	Foreground	ZI Spearman
729193	0.101698504176719	chr20:64249500-64249999	chr15:99051500-99051999	0.65313	Foreground	ZI Spearman
729194	0.132012764695626	chr20:64249500-64249999	chr15:99052000-99052499	0.48437	Foreground	ZI Spearman
729195	0.120938744502741	chr20:64249500-64249999	chr15:99058000-99058499	0.54612	Foreground	ZI Spearman
729196	0.130408358802722	chr20:64249500-64249999	chr15:99058500-99058999	0.49324	Foreground	ZI Spearman
729197	0.0382260693288086	chr20:64249500-64249999	chr15:99059000-99059499	0.92125	Foreground	ZI Spearman
729198	0.112136390479435	chr20:64249500-64249999	chr15:99059500-99059999	0.59557	Foreground	ZI Spearman
729199	0.101935818890483	chr20:64249500-64249999	chr15:99060000-99060499	0.65197	Foreground	ZI Spearman
729200	0.109937318177336	chr20:64249500-64249999	chr15:99073500-99073999	0.60795	Foreground	ZI Spearman
729201	0.13244058838692	chr20:64249500-64249999	chr15:99076000-99076499	0.48202	Foreground	ZI Spearman
729202	0.0544016423369226	chr20:64249500-64249999	chr15:99076500-99076999	0.87124	Foreground	ZI Spearman
729203	0.101113532079722	chr20:64249500-64249999	chr15:99099500-99099999	0.65654	Foreground	ZI Spearman
729204	0.11207233950417	chr20:64249500-64249999	chr15:99100000-99100499	0.59603	Foreground	ZI Spearman
729205	0.0923706645797988	chr20:64249500-64249999	chr15:99100500-99100999	0.70349	Foreground	ZI Spearman
729206	0.12380088872259	chr20:64249500-64249999	chr15:99103000-99103499	0.52966	Foreground	ZI Spearman
729207	0.119407392158411	chr20:64249500-64249999	chr15:99104000-99104499	0.55462	Foreground	ZI Spearman
729208	0.0554597955401113	chr20:64249500-64249999	chr15:99104500-99104999	0.86744	Foreground	ZI Spearman
729209	0.0730495717657278	chr20:64249500-64249999	chr15:99105000-99105499	0.79599	Foreground	ZI Spearman
729210	0.0685189988342375	chr20:64249500-64249999	chr15:99105500-99105999	0.81563	Foreground	ZI Spearman
729211	0.138152510402317	chr20:64249500-64249999	chr15:99106000-99106499	0.44921	Foreground	ZI Spearman
729212	0.125711074525134	chr20:64249500-64249999	chr15:99106500-99106999	0.51894	Foreground	ZI Spearman
729213	0.115097551059191	chr20:64249500-64249999	chr15:99107000-99107499	0.57878	Foreground	ZI Spearman
729214	0.126567508982535	chr20:64249500-64249999	chr15:99107500-99107999	0.51416	Foreground	ZI Spearman
729215	0.100782160155657	chr20:64249500-64249999	chr15:99108000-99108499	0.65845	Foreground	ZI Spearman
729216	0.0896842788709061	chr20:64249500-64249999	chr15:99109500-99109999	0.71716	Foreground	ZI Spearman
729217	0.0621554682809107	chr20:64249500-64249999	chr15:99110000-99110499	0.8419	Foreground	ZI Spearman
729218	0.12224251988602	chr20:64249500-64249999	chr15:99111000-99111499	0.53908	Foreground	ZI Spearman
729219	0.0986499052064837	chr20:64249500-64249999	chr15:99113500-99113999	0.67001	Foreground	ZI Spearman
729220	0.121855363299402	chr20:64249500-64249999	chr15:99114500-99114999	0.54111	Foreground	ZI Spearman
729221	0.104710599292578	chr20:64249500-64249999	chr15:99119000-99119499	0.63735	Foreground	ZI Spearman
729222	0.103500648384542	chr20:64249500-64249999	chr15:99120500-99120999	0.64399	Foreground	ZI Spearman
729223	0.124646778801434	chr20:64249500-64249999	chr15:99121000-99121499	0.52496	Foreground	ZI Spearman
729224	0.0886983883109556	chr20:64249500-64249999	chr15:99121500-99121999	0.72211	Foreground	ZI Spearman
729225	0.101267392977794	chr20:64249500-64249999	chr15:99123500-99123999	0.6557	Foreground	ZI Spearman
729226	0.11087679357581	chr20:64249500-64249999	chr15:99124500-99124999	0.60261	Foreground	ZI Spearman
729227	0.0977400467314457	chr20:64249500-64249999	chr15:99125000-99125499	0.67493	Foreground	ZI Spearman
729228	0.0988358141510322	chr20:64249500-64249999	chr15:99131500-99131999	0.6689	Foreground	ZI Spearman
729229	0.0965714957684196	chr20:64249500-64249999	chr15:99136500-99136999	0.68138	Foreground	ZI Spearman
729230	0.104590631369761	chr20:64249500-64249999	chr15:99137000-99137499	0.63794	Foreground	ZI Spearman
729231	0.114967865781647	chr20:64249500-64249999	chr15:99138500-99138999	0.5795	Foreground	ZI Spearman
729232	0.106036056920004	chr20:64249500-64249999	chr15:99163500-99163999	0.62978	Foreground	ZI Spearman
729233	0.098201436843117	chr20:64249500-64249999	chr15:99213000-99213499	0.67239	Foreground	ZI Spearman
729234	0.106240275873324	chr20:64249500-64249999	chr15:99239500-99239999	0.62869	Foreground	ZI Spearman
729235	0.11043845685386	chr20:64249500-64249999	chr15:99240000-99240499	0.60507	Foreground	ZI Spearman
729236	0.0827218494780358	chr20:64249500-64249999	chr15:99247000-99247499	0.75156	Foreground	ZI Spearman
729237	0.144684031987973	chr20:64249500-64249999	chr15:99248000-99248499	0.41258	Foreground	ZI Spearman
729238	0.125471358015752	chr20:64249500-64249999	chr15:99248500-99248999	0.52026	Foreground	ZI Spearman
729239	0.155639845046096	chr20:64249500-64249999	chr15:99249000-99249499	0.3554	Foreground	ZI Spearman
729240	0.15609473041123	chr20:64249500-64249999	chr15:99249500-99249999	0.35295	Foreground	ZI Spearman
729241	0.115958006924079	chr20:64249500-64249999	chr15:99250000-99250499	0.57393	Foreground	ZI Spearman
729242	0.137922721482225	chr20:64249500-64249999	chr15:99250500-99250999	0.45069	Foreground	ZI Spearman
729243	0.00737730996966363	chr20:64249500-64249999	chr15:99251000-99251499	0.9829	Foreground	ZI Spearman
729244	0.0196463920889839	chr20:64249500-64249999	chr15:99251500-99251999	0.96308	Foreground	ZI Spearman
729245	0.150505735659338	chr20:64249500-64249999	chr15:99252000-99252499	0.38202	Foreground	ZI Spearman
729246	0.153590970100396	chr20:64249500-64249999	chr15:99252500-99252999	0.36565	Foreground	ZI Spearman
729247	0.0720203414873567	chr20:64249500-64249999	chr15:99253000-99253499	0.80035	Foreground	ZI Spearman
729248	0.0686811109178224	chr20:64249500-64249999	chr15:99265000-99265499	0.81485	Foreground	ZI Spearman
729249	0.0689169006821386	chr20:64249500-64249999	chr15:99273000-99273499	0.81384	Foreground	ZI Spearman
729250	0.0629419300925518	chr20:64249500-64249999	chr15:99273500-99273999	0.83873	Foreground	ZI Spearman
729251	0.0875506291392988	chr20:64249500-64249999	chr15:99275500-99275999	0.7281	Foreground	ZI Spearman
729252	0.0909164524447267	chr20:64249500-64249999	chr15:99277000-99277499	0.71105	Foreground	ZI Spearman
729253	0.109643776544038	chr20:64249500-64249999	chr15:99279500-99279999	0.60968	Foreground	ZI Spearman
729254	0.0856246031908554	chr20:64249500-64249999	chr15:99286500-99286999	0.73739	Foreground	ZI Spearman
729255	0.104335365324026	chr20:64249500-64249999	chr15:99332000-99332499	0.63934	Foreground	ZI Spearman
729256	0.124971514921551	chr20:64249500-64249999	chr15:99343500-99343999	0.52322	Foreground	ZI Spearman
729257	0.105849508665504	chr20:64249500-64249999	chr15:99344000-99344499	0.63092	Foreground	ZI Spearman
729258	0.129433035802855	chr20:64249500-64249999	chr15:99361500-99361999	0.49837	Foreground	ZI Spearman
729259	0.121054869665509	chr20:64249500-64249999	chr15:99365000-99365499	0.54553	Foreground	ZI Spearman
729260	0.104307150582047	chr20:64249500-64249999	chr15:99365500-99365999	0.63945	Foreground	ZI Spearman
729261	0.0821841215358143	chr20:64249500-64249999	chr15:99371500-99371999	0.75407	Foreground	ZI Spearman
729262	0.0648566998096672	chr20:64249500-64249999	chr15:99382000-99382499	0.83116	Foreground	ZI Spearman
729263	0.142094934591905	chr20:64249500-64249999	chr15:99385000-99385499	0.42711	Foreground	ZI Spearman
729264	0.117511280369464	chr20:64249500-64249999	chr15:99386000-99386499	0.56544	Foreground	ZI Spearman
729265	0.0868170734586623	chr20:64249500-64249999	chr15:99386500-99386999	0.73182	Foreground	ZI Spearman
729266	0.117292350141416	chr20:64249500-64249999	chr15:99403500-99403999	0.56675	Foreground	ZI Spearman
729267	0.102688122453497	chr20:64249500-64249999	chr15:99404500-99404999	0.64826	Foreground	ZI Spearman
729268	0.120186745026552	chr20:64249500-64249999	chr15:99407000-99407499	0.55041	Foreground	ZI Spearman
729269	0.13783208721493	chr20:64249500-64249999	chr15:99407500-99407999	0.45114	Foreground	ZI Spearman
729270	0.11748552677704	chr20:64249500-64249999	chr15:99408000-99408499	0.56565	Foreground	ZI Spearman
729271	0.125961351305873	chr20:64249500-64249999	chr15:99408500-99408999	0.51764	Foreground	ZI Spearman
729272	0.0983361076255144	chr20:64249500-64249999	chr15:99409000-99409499	0.67172	Foreground	ZI Spearman
729273	0.118222698110426	chr20:64249500-64249999	chr15:99409500-99409999	0.56149	Foreground	ZI Spearman
729274	0.119964145776729	chr20:64249500-64249999	chr15:99410500-99410999	0.55166	Foreground	ZI Spearman
729275	0.138885070631892	chr20:64249500-64249999	chr15:99411000-99411499	0.44491	Foreground	ZI Spearman
729276	0.097703269763658	chr20:64249500-64249999	chr15:99412000-99412499	0.67517	Foreground	ZI Spearman
729277	0.109002804544976	chr20:64249500-64249999	chr15:99412500-99412999	0.61346	Foreground	ZI Spearman
729278	0.110546415085757	chr20:64249500-64249999	chr15:99414000-99414499	0.60454	Foreground	ZI Spearman
729279	0.118498120968318	chr20:64249500-64249999	chr15:99414500-99414999	0.56009	Foreground	ZI Spearman
729280	0.124105939320601	chr20:64249500-64249999	chr15:99415000-99415499	0.52813	Foreground	ZI Spearman
729281	0.101350006960799	chr20:64249500-64249999	chr15:99415500-99415999	0.65518	Foreground	ZI Spearman
729282	0.105490823134293	chr20:64249500-64249999	chr15:99416500-99416999	0.63295	Foreground	ZI Spearman
729283	0.115630878066004	chr20:64249500-64249999	chr15:99420500-99420999	0.57574	Foreground	ZI Spearman
729284	0.115626810336844	chr20:64249500-64249999	chr15:99421000-99421499	0.57577	Foreground	ZI Spearman
729285	0.118472503304008	chr20:64249500-64249999	chr15:99421500-99421999	0.5602	Foreground	ZI Spearman
729286	0.091994711099894	chr20:64249500-64249999	chr15:99422500-99422999	0.70556	Foreground	ZI Spearman
729287	0.107576169078426	chr20:64249500-64249999	chr15:99423000-99423499	0.62123	Foreground	ZI Spearman
729288	0.122095044303986	chr20:64249500-64249999	chr15:99423500-99423999	0.5398	Foreground	ZI Spearman
729289	0.135652302822005	chr20:64249500-64249999	chr15:99424000-99424499	0.46341	Foreground	ZI Spearman
729290	0.138824502135983	chr20:64249500-64249999	chr15:99424500-99424999	0.44529	Foreground	ZI Spearman
729291	0.0793530518341944	chr20:64249500-64249999	chr15:99425000-99425499	0.76799	Foreground	ZI Spearman
729292	0.136575862376486	chr20:64249500-64249999	chr15:99425500-99425999	0.45797	Foreground	ZI Spearman
729293	0.146440891300274	chr20:64249500-64249999	chr15:99426000-99426499	0.40314	Foreground	ZI Spearman
729294	0.118142702655505	chr20:64249500-64249999	chr15:99426500-99426999	0.56195	Foreground	ZI Spearman
729295	0.124397902267194	chr20:64249500-64249999	chr15:99427000-99427499	0.52642	Foreground	ZI Spearman
729296	0.100106839946997	chr20:64249500-64249999	chr15:99428000-99428499	0.66196	Foreground	ZI Spearman
729297	0.0597016826786047	chr20:64249500-64249999	chr15:99429000-99429499	0.85135	Foreground	ZI Spearman
729298	0.107632400945622	chr20:64249500-64249999	chr15:99429500-99429999	0.62094	Foreground	ZI Spearman
729299	0.129761408813435	chr20:64249500-64249999	chr15:99430000-99430499	0.49669	Foreground	ZI Spearman
729300	0.0966923294105581	chr20:64249500-64249999	chr15:99430500-99430999	0.68069	Foreground	ZI Spearman
729301	0.110813294701273	chr20:64249500-64249999	chr15:99431000-99431499	0.60303	Foreground	ZI Spearman
729302	0.116699227942467	chr20:64249500-64249999	chr15:99431500-99431999	0.56991	Foreground	ZI Spearman
729303	0.136147869356218	chr20:64249500-64249999	chr15:99432000-99432499	0.4606	Foreground	ZI Spearman
729304	0.142222986569625	chr20:64249500-64249999	chr15:99432500-99432999	0.42641	Foreground	ZI Spearman
729305	0.111858000279913	chr20:64249500-64249999	chr15:99433000-99433499	0.59718	Foreground	ZI Spearman
729306	0.0879395972405496	chr20:64249500-64249999	chr15:99433500-99433999	0.72619	Foreground	ZI Spearman
729307	0.132363101877983	chr20:64249500-64249999	chr15:99434000-99434499	0.48243	Foreground	ZI Spearman
729308	0.13849532091086	chr20:64249500-64249999	chr15:99434500-99434999	0.4473	Foreground	ZI Spearman
729309	0.124096407712642	chr20:64249500-64249999	chr15:99435000-99435499	0.52818	Foreground	ZI Spearman
729310	0.121185743533887	chr20:64249500-64249999	chr15:99435500-99435999	0.54489	Foreground	ZI Spearman
729311	0.108915796713252	chr20:64249500-64249999	chr15:99436000-99436499	0.61392	Foreground	ZI Spearman
729312	0.131682621430005	chr20:64249500-64249999	chr15:99436500-99436999	0.48613	Foreground	ZI Spearman
729313	0.164351811013414	chr20:64249500-64249999	chr15:99437000-99437499	0.31322	Foreground	ZI Spearman
729314	0.13796721643353	chr20:64249500-64249999	chr15:99437500-99437999	0.45046	Foreground	ZI Spearman
729315	0.149920061133878	chr20:64249500-64249999	chr15:99438000-99438499	0.38463	Foreground	ZI Spearman
729316	0.132789131639965	chr20:64249500-64249999	chr15:99438500-99438999	0.47989	Foreground	ZI Spearman
729317	0.129770000389254	chr20:64249500-64249999	chr15:99439000-99439499	0.49668	Foreground	ZI Spearman
729318	0.114161134486963	chr20:64249500-64249999	chr15:99439500-99439999	0.5843	Foreground	ZI Spearman
729319	0.12849928188813	chr20:64249500-64249999	chr15:99440000-99440499	0.50338	Foreground	ZI Spearman
729320	0.111804160147499	chr20:64249500-64249999	chr15:99440500-99440999	0.59746	Foreground	ZI Spearman
729321	0.109915372579952	chr20:64249500-64249999	chr15:99441000-99441499	0.6081	Foreground	ZI Spearman
729322	0.13823333708711	chr20:64249500-64249999	chr15:99441500-99441999	0.44883	Foreground	ZI Spearman
729323	0.124870611864058	chr20:64249500-64249999	chr15:99442000-99442499	0.52377	Foreground	ZI Spearman
729324	0.11633267021374	chr20:64249500-64249999	chr15:99442500-99442999	0.5719	Foreground	ZI Spearman
729325	0.134648452841434	chr20:64249500-64249999	chr15:99443000-99443499	0.46914	Foreground	ZI Spearman
729326	0.126890347704004	chr20:64249500-64249999	chr15:99443500-99443999	0.51243	Foreground	ZI Spearman
729327	0.0962626697819855	chr20:64249500-64249999	chr15:99444000-99444499	0.68307	Foreground	ZI Spearman
729328	0.10955688966806	chr20:64249500-64249999	chr15:99444500-99444999	0.6102	Foreground	ZI Spearman
729329	0.0874279419536756	chr20:64249500-64249999	chr15:99445500-99445999	0.72869	Foreground	ZI Spearman
729330	0.126092197285598	chr20:64249500-64249999	chr15:99446500-99446999	0.51683	Foreground	ZI Spearman
729331	0.138064755767856	chr20:64249500-64249999	chr15:99447000-99447499	0.44986	Foreground	ZI Spearman
729332	0.133800710598828	chr20:64249500-64249999	chr15:99447500-99447999	0.47407	Foreground	ZI Spearman
729333	0.132366530745116	chr20:64249500-64249999	chr15:99448000-99448499	0.48241	Foreground	ZI Spearman
729334	0.0833292672969238	chr20:64249500-64249999	chr15:99448500-99448999	0.74876	Foreground	ZI Spearman
729335	0.0845686831070882	chr20:64249500-64249999	chr15:99450000-99450499	0.74266	Foreground	ZI Spearman
729336	0.108358808048931	chr20:64249500-64249999	chr15:99450500-99450999	0.61714	Foreground	ZI Spearman
729337	0.104412529830692	chr20:64249500-64249999	chr15:99451000-99451499	0.63886	Foreground	ZI Spearman
729338	0.146197036465628	chr20:64249500-64249999	chr15:99451500-99451999	0.40453	Foreground	ZI Spearman
729339	0.124710216052445	chr20:64249500-64249999	chr15:99452000-99452499	0.52462	Foreground	ZI Spearman
729340	0.106663624729787	chr20:64249500-64249999	chr15:99452500-99452999	0.62641	Foreground	ZI Spearman
729341	0.105153604824422	chr20:64249500-64249999	chr15:99453000-99453499	0.63488	Foreground	ZI Spearman
729342	0.118476894299617	chr20:64249500-64249999	chr15:99453500-99453999	0.56017	Foreground	ZI Spearman
729343	0.101941528379637	chr20:64249500-64249999	chr15:99454000-99454499	0.6519	Foreground	ZI Spearman
729344	0.0994879690367147	chr20:64249500-64249999	chr15:99454500-99454999	0.66551	Foreground	ZI Spearman
729345	0.101262361739035	chr20:64249500-64249999	chr15:99455000-99455499	0.65576	Foreground	ZI Spearman
729346	0.114003832398554	chr20:64249500-64249999	chr15:99455500-99455999	0.58514	Foreground	ZI Spearman
729347	0.103802146813337	chr20:64249500-64249999	chr15:99467000-99467499	0.64229	Foreground	ZI Spearman
729348	0.108919979240238	chr20:64249500-64249999	chr15:99468500-99468999	0.61389	Foreground	ZI Spearman
729349	0.11576149092353	chr20:64249500-64249999	chr15:99472500-99472999	0.57493	Foreground	ZI Spearman
729350	0.105977084538782	chr20:64249500-64249999	chr15:99473000-99473499	0.63013	Foreground	ZI Spearman
729351	0.10919455694243	chr20:64249500-64249999	chr15:99473500-99473999	0.61235	Foreground	ZI Spearman
729352	0.0919399217367595	chr20:64249500-64249999	chr15:99474000-99474499	0.70573	Foreground	ZI Spearman
729353	0.108985529763165	chr20:64249500-64249999	chr15:99475000-99475499	0.61359	Foreground	ZI Spearman
729354	0.125508915162743	chr20:64249500-64249999	chr15:99475500-99475999	0.52005	Foreground	ZI Spearman
729355	0.0907368653093894	chr20:64249500-64249999	chr15:99476000-99476499	0.71196	Foreground	ZI Spearman
729356	0.108820793311017	chr20:64249500-64249999	chr15:99476500-99476999	0.6144	Foreground	ZI Spearman
729357	0.0943549311854849	chr20:64249500-64249999	chr15:99477000-99477499	0.69325	Foreground	ZI Spearman
729358	0.10287428369316	chr20:64249500-64249999	chr15:99477500-99477999	0.64731	Foreground	ZI Spearman
729359	0.0833579977146674	chr20:64249500-64249999	chr15:99478000-99478499	0.74861	Foreground	ZI Spearman
729360	0.0949336377733008	chr20:64249500-64249999	chr15:99481500-99481999	0.69034	Foreground	ZI Spearman
729361	0.119525073748396	chr20:64249500-64249999	chr15:99482000-99482499	0.55404	Foreground	ZI Spearman
729362	0.125054825429123	chr20:64249500-64249999	chr15:99485000-99485499	0.52275	Foreground	ZI Spearman
729363	0.110561843772263	chr20:64249500-64249999	chr15:99485500-99485999	0.6044	Foreground	ZI Spearman
729364	0.110567888777494	chr20:64249500-64249999	chr15:99486000-99486499	0.60437	Foreground	ZI Spearman
729365	0.109042596984928	chr20:64249500-64249999	chr15:99486500-99486999	0.61329	Foreground	ZI Spearman
729366	0.107866997631778	chr20:64249500-64249999	chr15:99487000-99487499	0.61972	Foreground	ZI Spearman
729367	0.0985871994759649	chr20:64249500-64249999	chr15:99492000-99492499	0.67044	Foreground	ZI Spearman
729368	0.106745165327099	chr20:64249500-64249999	chr15:99492500-99492999	0.62601	Foreground	ZI Spearman
729369	0.101799171508628	chr20:64249500-64249999	chr15:99494000-99494499	0.65258	Foreground	ZI Spearman
729370	0.08636206962039	chr20:64249500-64249999	chr15:99494500-99494999	0.73405	Foreground	ZI Spearman
729371	0.111515341687246	chr20:64249500-64249999	chr15:99495000-99495499	0.59914	Foreground	ZI Spearman
729372	0.132989970338723	chr20:64249500-64249999	chr15:99495500-99495999	0.47883	Foreground	ZI Spearman
729373	0.13066861125567	chr20:64249500-64249999	chr15:99496000-99496499	0.49174	Foreground	ZI Spearman
729374	0.118010213205444	chr20:64249500-64249999	chr15:99496500-99496999	0.56257	Foreground	ZI Spearman
729375	0.0992242082358491	chr20:64249500-64249999	chr15:99500500-99500999	0.66699	Foreground	ZI Spearman
729376	0.114156675543561	chr20:64249500-64249999	chr15:99501000-99501499	0.58431	Foreground	ZI Spearman
729377	0.0358921581137049	chr20:64249500-64249999	chr15:99502000-99502499	0.92741	Foreground	ZI Spearman
729378	0.0626819996943397	chr20:64249500-64249999	chr15:99502500-99502999	0.83967	Foreground	ZI Spearman
729379	0.0685717255442534	chr20:64249500-64249999	chr15:99503000-99503499	0.81538	Foreground	ZI Spearman
729380	0.10079787427608	chr20:64249500-64249999	chr15:99504500-99504999	0.65835	Foreground	ZI Spearman
729381	0.057502701787609	chr20:64249500-64249999	chr15:99507500-99507999	0.85953	Foreground	ZI Spearman
729382	0.101867335901105	chr20:64249500-64249999	chr15:99509000-99509499	0.65226	Foreground	ZI Spearman
729383	0.0869404792991718	chr20:64249500-64249999	chr15:99509500-99509999	0.7313	Foreground	ZI Spearman
729384	0.0530465941467784	chr20:64249500-64249999	chr15:99510000-99510499	0.87601	Foreground	ZI Spearman
729385	0.0724722007701404	chr20:64249500-64249999	chr15:99510500-99510999	0.79832	Foreground	ZI Spearman
729386	0.0864834738071955	chr20:64249500-64249999	chr15:99511500-99511999	0.73346	Foreground	ZI Spearman
729387	0.116807513110253	chr20:64249500-64249999	chr15:99526000-99526499	0.56923	Foreground	ZI Spearman
729388	0.0795131791249776	chr20:64249500-64249999	chr15:99556000-99556499	0.76718	Foreground	ZI Spearman
729389	0.100075074191694	chr20:64249500-64249999	chr15:99556500-99556999	0.66212	Foreground	ZI Spearman
729390	0.132071060378735	chr20:64249500-64249999	chr15:99561500-99561999	0.48407	Foreground	ZI Spearman
729391	0.143805597806345	chr20:64249500-64249999	chr15:99562000-99562499	0.41771	Foreground	ZI Spearman
729392	0.147911436964689	chr20:64249500-64249999	chr15:99562500-99562999	0.39535	Foreground	ZI Spearman
729393	0.146292870708882	chr20:64249500-64249999	chr15:99563000-99563499	0.4039	Foreground	ZI Spearman
729394	0.144897936617454	chr20:64249500-64249999	chr15:99563500-99563999	0.41148	Foreground	ZI Spearman
729395	0.0989967243244956	chr20:64249500-64249999	chr15:99564000-99564499	0.66805	Foreground	ZI Spearman
729396	0.0715458028464807	chr20:64249500-64249999	chr15:99564500-99564999	0.80261	Foreground	ZI Spearman
729397	0.0177192925114526	chr20:64249500-64249999	chr15:99565000-99565499	0.96657	Foreground	ZI Spearman
729398	0.0141965307690982	chr20:64249500-64249999	chr15:99565500-99565999	0.97307	Foreground	ZI Spearman
729399	0.0145428189572895	chr20:64249500-64249999	chr15:99566000-99566499	0.97245	Foreground	ZI Spearman
729400	0.0397545764572549	chr20:64249500-64249999	chr15:99566500-99566999	0.91695	Foreground	ZI Spearman
729401	0.103001631568525	chr20:64249500-64249999	chr15:99567000-99567499	0.64676	Foreground	ZI Spearman
729402	0.138728705342132	chr20:64249500-64249999	chr15:99567500-99567999	0.44583	Foreground	ZI Spearman
729403	0.0968428938742942	chr20:64249500-64249999	chr15:99569000-99569499	0.67989	Foreground	ZI Spearman
729404	0.0961008220174119	chr20:64249500-64249999	chr15:99574500-99574999	0.68393	Foreground	ZI Spearman
729405	0.0778600977143773	chr20:64249500-64249999	chr15:99578500-99578999	0.7747	Foreground	ZI Spearman
729406	0.0581598822677864	chr20:64249500-64249999	chr15:99591500-99591999	0.85715	Foreground	ZI Spearman
729407	0.0913617208747605	chr20:64249500-64249999	chr15:99592000-99592499	0.70879	Foreground	ZI Spearman
729408	0.104083403667755	chr20:64249500-64249999	chr15:99602000-99602499	0.6409	Foreground	ZI Spearman
729409	0.0928798754685704	chr20:64249500-64249999	chr15:99602500-99602999	0.70063	Foreground	ZI Spearman
729410	0.101552560560984	chr20:64249500-64249999	chr15:99603000-99603499	0.65402	Foreground	ZI Spearman
729411	0.0965204019976725	chr20:64249500-64249999	chr15:99614000-99614499	0.68169	Foreground	ZI Spearman
729412	0.124851337147532	chr20:64249500-64249999	chr15:99614500-99614999	0.52386	Foreground	ZI Spearman
729413	0.0913829381375507	chr20:64249500-64249999	chr15:99615000-99615499	0.70869	Foreground	ZI Spearman
729414	0.120641762095897	chr20:64249500-64249999	chr15:99616500-99616999	0.54789	Foreground	ZI Spearman
729415	0.118302837807624	chr20:64249500-64249999	chr15:99617000-99617499	0.56107	Foreground	ZI Spearman
729416	0.0877374057017068	chr20:64249500-64249999	chr15:99617500-99617999	0.72724	Foreground	ZI Spearman
729417	0.111540798539085	chr20:64249500-64249999	chr15:99619000-99619499	0.59894	Foreground	ZI Spearman
729418	0.0295055504326886	chr20:64249500-64249999	chr15:99631000-99631499	0.94334	Foreground	ZI Spearman
729419	0.0260880603818577	chr20:64249500-64249999	chr15:99641500-99641999	0.95044	Foreground	ZI Spearman
729420	0.0901023205213537	chr20:64249500-64249999	chr15:99681000-99681499	0.71517	Foreground	ZI Spearman
729421	0.120311031454967	chr20:64249500-64249999	chr15:99682500-99682999	0.54973	Foreground	ZI Spearman
729422	0.131845069204558	chr20:64249500-64249999	chr15:99683000-99683499	0.48521	Foreground	ZI Spearman
729423	0.108570332224713	chr20:64249500-64249999	chr15:99683500-99683999	0.61595	Foreground	ZI Spearman
729424	0.0936981126236918	chr20:64249500-64249999	chr15:99692500-99692999	0.69649	Foreground	ZI Spearman
729425	0.0715679859591217	chr20:64249500-64249999	chr15:99699000-99699499	0.80254	Foreground	ZI Spearman
729426	0.127477756550015	chr20:64249500-64249999	chr15:99700000-99700499	0.50935	Foreground	ZI Spearman
729427	0.106719141040385	chr20:64249500-64249999	chr15:99700500-99700999	0.6261	Foreground	ZI Spearman
729428	0.121179417436902	chr20:64249500-64249999	chr15:99701000-99701499	0.54493	Foreground	ZI Spearman
729429	0.0955013818593174	chr20:64249500-64249999	chr15:99701500-99701999	0.68723	Foreground	ZI Spearman
729430	0.10288535930939	chr20:64249500-64249999	chr15:99702000-99702499	0.64725	Foreground	ZI Spearman
729431	0.10627946048137	chr20:64249500-64249999	chr15:99702500-99702999	0.6285	Foreground	ZI Spearman
729432	0.108712564384914	chr20:64249500-64249999	chr15:99703000-99703499	0.61505	Foreground	ZI Spearman
729433	0.0763270965185171	chr20:64249500-64249999	chr15:99703500-99703999	0.78193	Foreground	ZI Spearman
729434	0.104770266249932	chr20:64249500-64249999	chr15:99704000-99704499	0.63703	Foreground	ZI Spearman
729435	0.036744890453164	chr20:64249500-64249999	chr15:99704500-99704999	0.92507	Foreground	ZI Spearman
729436	0.131805644381289	chr20:64249500-64249999	chr15:99705000-99705499	0.48548	Foreground	ZI Spearman
729437	0.0962763934997459	chr20:64249500-64249999	chr15:99705500-99705999	0.683	Foreground	ZI Spearman
729438	0.117971270958461	chr20:64249500-64249999	chr15:99706000-99706499	0.56281	Foreground	ZI Spearman
729439	0.139162363953853	chr20:64249500-64249999	chr15:99706500-99706999	0.44346	Foreground	ZI Spearman
729440	0.133859219307869	chr20:64249500-64249999	chr15:99707000-99707499	0.47376	Foreground	ZI Spearman
729441	0.118489560357292	chr20:64249500-64249999	chr15:99707500-99707999	0.56011	Foreground	ZI Spearman
729442	0.120664793024031	chr20:64249500-64249999	chr15:99708000-99708499	0.54777	Foreground	ZI Spearman
729443	0.124327643676168	chr20:64249500-64249999	chr15:99708500-99708999	0.52686	Foreground	ZI Spearman
729444	0.143865037073685	chr20:64249500-64249999	chr15:99709000-99709499	0.41748	Foreground	ZI Spearman
729445	0.115154021678404	chr20:64249500-64249999	chr15:99711000-99711499	0.57845	Foreground	ZI Spearman
729446	0.112465388727319	chr20:64249500-64249999	chr15:99711500-99711999	0.59369	Foreground	ZI Spearman
729447	0.135705450082297	chr20:64249500-64249999	chr15:99712000-99712499	0.46304	Foreground	ZI Spearman
729448	0.13517908279821	chr20:64249500-64249999	chr15:99712500-99712999	0.46596	Foreground	ZI Spearman
729449	0.0906268029062346	chr20:64249500-64249999	chr15:99713000-99713499	0.71259	Foreground	ZI Spearman
729450	0.105792368470274	chr20:64249500-64249999	chr15:99716500-99716999	0.63115	Foreground	ZI Spearman
729451	0.103660232444111	chr20:64249500-64249999	chr15:99717000-99717499	0.64294	Foreground	ZI Spearman
729452	0.116713592461538	chr20:64249500-64249999	chr15:99717500-99717999	0.56978	Foreground	ZI Spearman
729453	0.08709213726575	chr20:64249500-64249999	chr15:99718000-99718499	0.73042	Foreground	ZI Spearman
729454	0.0942155526140135	chr20:64249500-64249999	chr15:99718500-99718999	0.69377	Foreground	ZI Spearman
729455	0.118743998960796	chr20:64249500-64249999	chr15:99719000-99719499	0.55847	Foreground	ZI Spearman
729456	0.125545221262482	chr20:64249500-64249999	chr15:99719500-99719999	0.51984	Foreground	ZI Spearman
729457	0.120731337932016	chr20:64249500-64249999	chr15:99720000-99720499	0.5474	Foreground	ZI Spearman
729458	0.120274275354772	chr20:64249500-64249999	chr15:99720500-99720999	0.54994	Foreground	ZI Spearman
729459	0.1429813738376	chr20:64249500-64249999	chr15:99721000-99721499	0.42222	Foreground	ZI Spearman
729460	0.149982733636072	chr20:64249500-64249999	chr15:99721500-99721999	0.38435	Foreground	ZI Spearman
729461	0.126446571959534	chr20:64249500-64249999	chr15:99722000-99722499	0.51491	Foreground	ZI Spearman
729462	0.112900086157045	chr20:64249500-64249999	chr15:99723000-99723499	0.59104	Foreground	ZI Spearman
729463	0.118180622825901	chr20:64249500-64249999	chr15:99723500-99723999	0.56178	Foreground	ZI Spearman
729464	0.103419517856761	chr20:64249500-64249999	chr15:99724000-99724499	0.64448	Foreground	ZI Spearman
729465	0.13166943909149	chr20:64249500-64249999	chr15:99724500-99724999	0.4862	Foreground	ZI Spearman
729466	0.10943665188447	chr20:64249500-64249999	chr15:99725000-99725499	0.61091	Foreground	ZI Spearman
729467	0.113538531867743	chr20:64249500-64249999	chr15:99725500-99725999	0.58775	Foreground	ZI Spearman
729468	0.140591648236422	chr20:64249500-64249999	chr15:99726000-99726499	0.43578	Foreground	ZI Spearman
729469	0.137965727374844	chr20:64249500-64249999	chr15:99726500-99726999	0.45046	Foreground	ZI Spearman
729470	0.129174632625343	chr20:64249500-64249999	chr15:99727500-99727999	0.49983	Foreground	ZI Spearman
729471	0.141616902155597	chr20:64249500-64249999	chr15:99728000-99728499	0.43004	Foreground	ZI Spearman
729472	0.136501672691478	chr20:64249500-64249999	chr15:99728500-99728999	0.45832	Foreground	ZI Spearman
729473	0.122196461644642	chr20:64249500-64249999	chr15:99729000-99729499	0.53936	Foreground	ZI Spearman
729474	0.110054519644412	chr20:64249500-64249999	chr15:99729500-99729999	0.60732	Foreground	ZI Spearman
729475	0.134177901104459	chr20:64249500-64249999	chr15:99730000-99730499	0.47199	Foreground	ZI Spearman
729476	0.147952642887272	chr20:64249500-64249999	chr15:99731500-99731999	0.39513	Foreground	ZI Spearman
729477	0.144200166265864	chr20:64249500-64249999	chr15:99732000-99732499	0.41553	Foreground	ZI Spearman
729478	0.0745923122051527	chr20:64249500-64249999	chr15:99732500-99732999	0.78935	Foreground	ZI Spearman
729479	0.0100324008253674	chr20:64249500-64249999	chr15:99733000-99733499	0.97963	Foreground	ZI Spearman
729480	0.00755849009366899	chr20:64249500-64249999	chr15:99733500-99733999	0.98274	Foreground	ZI Spearman
729481	0.144654970873026	chr20:64249500-64249999	chr15:99734000-99734499	0.41279	Foreground	ZI Spearman
729482	0.13366220542015	chr20:64249500-64249999	chr15:99734500-99734999	0.47482	Foreground	ZI Spearman
729483	0.107642425278318	chr20:64249500-64249999	chr15:99735000-99735499	0.62088	Foreground	ZI Spearman
729484	0.139917065425092	chr20:64249500-64249999	chr15:99735500-99735999	0.43938	Foreground	ZI Spearman
729485	0.100170071418318	chr20:64249500-64249999	chr15:99736000-99736499	0.66164	Foreground	ZI Spearman
729486	0.122479339498833	chr20:64249500-64249999	chr15:99736500-99736999	0.53779	Foreground	ZI Spearman
729487	0.108007182973163	chr20:64249500-64249999	chr15:99737500-99737999	0.619	Foreground	ZI Spearman
729488	0.12696453629496	chr20:64249500-64249999	chr15:99738000-99738499	0.51192	Foreground	ZI Spearman
729489	0.129655541725409	chr20:64249500-64249999	chr15:99738500-99738999	0.49713	Foreground	ZI Spearman
729490	0.120274234363145	chr20:64249500-64249999	chr15:99741500-99741999	0.54994	Foreground	ZI Spearman
729491	0.10475455935031	chr20:64249500-64249999	chr15:99742000-99742499	0.63716	Foreground	ZI Spearman
729492	0.157228368440211	chr20:64249500-64249999	chr15:99744000-99744499	0.34765	Foreground	ZI Spearman
729493	0.107845083547883	chr20:64249500-64249999	chr15:99748500-99748999	0.61984	Foreground	ZI Spearman
729494	0.112108025528016	chr20:64249500-64249999	chr15:99749000-99749499	0.59575	Foreground	ZI Spearman
729495	0.100461040489175	chr20:64249500-64249999	chr15:99749500-99749999	0.66011	Foreground	ZI Spearman
729496	0.105613583555464	chr20:64249500-64249999	chr15:99752500-99752999	0.63226	Foreground	ZI Spearman
729497	0.110368181549452	chr20:64249500-64249999	chr15:99753000-99753499	0.60554	Foreground	ZI Spearman
729498	0.107250452283819	chr20:64249500-64249999	chr15:99753500-99753999	0.62302	Foreground	ZI Spearman
729499	0.126861213217763	chr20:64249500-64249999	chr15:99754000-99754499	0.51257	Foreground	ZI Spearman
729500	0.100844931000314	chr20:64249500-64249999	chr15:99755000-99755499	0.65808	Foreground	ZI Spearman
729501	0.0407054969167732	chr20:64249500-64249999	chr15:99755500-99755999	0.91427	Foreground	ZI Spearman
729502	0.0529483212412344	chr20:64249500-64249999	chr15:99756000-99756499	0.87638	Foreground	ZI Spearman
729503	0.076150259751329	chr20:64249500-64249999	chr15:99770000-99770499	0.7826	Foreground	ZI Spearman
729504	0.129276408943845	chr20:64249500-64249999	chr15:99770500-99770999	0.49928	Foreground	ZI Spearman
729505	0.139809884765519	chr20:64249500-64249999	chr15:99790500-99790999	0.44013	Foreground	ZI Spearman
729506	0.139088412805888	chr20:64249500-64249999	chr15:99791000-99791499	0.44388	Foreground	ZI Spearman
729507	0.115347091850595	chr20:64249500-64249999	chr15:99792000-99792499	0.5774	Foreground	ZI Spearman
729508	0.119781884203121	chr20:64249500-64249999	chr15:99797000-99797499	0.55269	Foreground	ZI Spearman
729509	0.0880238777599282	chr20:64249500-64249999	chr15:99800000-99800499	0.72581	Foreground	ZI Spearman
729510	0.129473540575494	chr20:64249500-64249999	chr15:99806000-99806499	0.49817	Foreground	ZI Spearman
729511	0.142933154954645	chr20:64249500-64249999	chr15:99806500-99806999	0.4225	Foreground	ZI Spearman
729512	0.0973360771207115	chr20:64249500-64249999	chr15:99807000-99807499	0.67715	Foreground	ZI Spearman
729513	0.106511969729221	chr20:64249500-64249999	chr15:99807500-99807999	0.62727	Foreground	ZI Spearman
729514	0.098200537354621	chr20:64249500-64249999	chr15:99810500-99810999	0.67239	Foreground	ZI Spearman
729515	0.107956792874458	chr20:64249500-64249999	chr15:99916000-99916499	0.6192	Foreground	ZI Spearman
729516	0.126475503969791	chr20:64249500-64249999	chr15:99916500-99916999	0.51473	Foreground	ZI Spearman
729517	0.104609871364809	chr20:64249500-64249999	chr15:99917000-99917499	0.63787	Foreground	ZI Spearman
729518	0.110794801518622	chr20:64249500-64249999	chr15:99917500-99917999	0.60315	Foreground	ZI Spearman
729519	0.104394594950028	chr20:64249500-64249999	chr15:99918000-99918499	0.63895	Foreground	ZI Spearman
729520	0.105615761411937	chr20:64249500-64249999	chr15:99918500-99918999	0.63225	Foreground	ZI Spearman
729521	0.145211432771314	chr20:64249500-64249999	chr15:99919000-99919499	0.40979	Foreground	ZI Spearman
729522	0.120510071990742	chr20:64249500-64249999	chr15:99919500-99919999	0.54852	Foreground	ZI Spearman
729523	0.0865985144201104	chr20:64249500-64249999	chr15:99921500-99921999	0.73288	Foreground	ZI Spearman
729524	0.153818397490711	chr20:64249500-64249999	chr15:99925000-99925499	0.36456	Foreground	ZI Spearman
729525	0.136606086414932	chr20:64249500-64249999	chr15:99925500-99925999	0.4578	Foreground	ZI Spearman
729526	0.0245040819482438	chr20:64249500-64249999	chr15:99926000-99926499	0.954	Foreground	ZI Spearman
729527	0.0925426399779152	chr20:64249500-64249999	chr15:99926500-99926999	0.70259	Foreground	ZI Spearman
729528	0.122490346027028	chr20:64249500-64249999	chr15:99927500-99927999	0.53774	Foreground	ZI Spearman
729529	0.0139524725280701	chr20:64249500-64249999	chr15:99928000-99928499	0.97345	Foreground	ZI Spearman
729530	0.00939863460255613	chr20:64249500-64249999	chr15:99928500-99928999	0.98039	Foreground	ZI Spearman
729531	0.138692785234469	chr20:64249500-64249999	chr15:99929000-99929499	0.44604	Foreground	ZI Spearman
729532	0.13778526874254	chr20:64249500-64249999	chr15:99929500-99929999	0.45134	Foreground	ZI Spearman
729533	0.10400584297282	chr20:64249500-64249999	chr15:99931500-99931999	0.64133	Foreground	ZI Spearman
729534	0.135839721192055	chr20:64249500-64249999	chr15:99932000-99932499	0.46222	Foreground	ZI Spearman
729535	0.120027476259509	chr20:64249500-64249999	chr15:99932500-99932999	0.55127	Foreground	ZI Spearman
729536	0.104965107813535	chr20:64249500-64249999	chr15:99933000-99933499	0.63591	Foreground	ZI Spearman
729537	0.100549427141186	chr20:64249500-64249999	chr15:99933500-99933999	0.65961	Foreground	ZI Spearman
729538	0.106997762247986	chr20:64249500-64249999	chr15:99958000-99958499	0.62444	Foreground	ZI Spearman
729539	0.101044691022613	chr20:64249500-64249999	chr15:99958500-99958999	0.65696	Foreground	ZI Spearman
729540	0.14104921251399	chr20:64249500-64249999	chr15:99961000-99961499	0.4334	Foreground	ZI Spearman
729541	0.104428219139911	chr20:64249500-64249999	chr15:99969000-99969499	0.63877	Foreground	ZI Spearman
729542	0.0953488031681858	chr20:64249500-64249999	chr15:99969500-99969999	0.68812	Foreground	ZI Spearman
729543	0.0840935757164593	chr20:64249500-64249999	chr15:99970500-99970999	0.74494	Foreground	ZI Spearman
729544	0.079650071215103	chr20:64249500-64249999	chr15:99971000-99971499	0.76646	Foreground	ZI Spearman
729545	0.0571579805904554	chr20:64249500-64249999	chr15:99974000-99974499	0.86093	Foreground	ZI Spearman
729546	0.10140609858165	chr20:64249500-64249999	chr15:99976000-99976499	0.65477	Foreground	ZI Spearman
729547	0.107512332698492	chr20:64249500-64249999	chr15:99976500-99976999	0.62163	Foreground	ZI Spearman
729548	0.089600143027638	chr20:64249500-64249999	chr15:99977000-99977499	0.71772	Foreground	ZI Spearman
729549	0.136055190626788	chr20:64249500-64249999	chr15:99981000-99981499	0.46095	Foreground	ZI Spearman
729550	0.0858756509253722	chr20:64249500-64249999	chr15:99981500-99981999	0.73625	Foreground	ZI Spearman
729551	0.101467430325961	chr20:64249500-64249999	chr15:99983500-99983999	0.65444	Foreground	ZI Spearman
729552	0.110124238264406	chr20:64249500-64249999	chr15:99984000-99984499	0.6069	Foreground	ZI Spearman
729553	0.0880969944980948	chr20:64249500-64249999	chr15:99984500-99984999	0.72547	Foreground	ZI Spearman
729554	0.065593288586311	chr20:64249500-64249999	chr15:99985500-99985999	0.82816	Foreground	ZI Spearman
729555	0.0677629887686231	chr20:64249500-64249999	chr15:99998000-99998499	0.81873	Foreground	ZI Spearman
729556	0.0806508349354572	chr20:64249500-64249999	chr15:100001500-100001999	0.76193	Foreground	ZI Spearman
729557	0.134443470580221	chr20:64249500-64249999	chr15:100111000-100111499	0.4703	Foreground	ZI Spearman
729558	0.146688350828385	chr20:64249500-64249999	chr15:100111500-100111999	0.40195	Foreground	ZI Spearman
729559	0.130917487736933	chr20:64249500-64249999	chr15:100112000-100112499	0.49037	Foreground	ZI Spearman
729560	0.0926701089778674	chr20:64249500-64249999	chr15:100113500-100113999	0.70178	Foreground	ZI Spearman
729561	0.0824880181601729	chr20:64249500-64249999	chr15:100114000-100114499	0.75279	Foreground	ZI Spearman
729562	0.0916752520764086	chr20:64249500-64249999	chr15:100116500-100116999	0.70718	Foreground	ZI Spearman
729563	0.116240708448018	chr20:64249500-64249999	chr15:100131500-100131999	0.57233	Foreground	ZI Spearman
729564	0.11666214410461	chr20:64249500-64249999	chr15:100132000-100132499	0.57008	Foreground	ZI Spearman
729565	0.125080861578179	chr20:64249500-64249999	chr15:100133000-100133499	0.52261	Foreground	ZI Spearman
729566	0.109315426300534	chr20:64249500-64249999	chr15:100159500-100159999	0.6116	Foreground	ZI Spearman
729567	0.0833847936556259	chr20:64249500-64249999	chr15:100193000-100193499	0.74842	Foreground	ZI Spearman
729568	0.0887038231357544	chr20:64249500-64249999	chr15:100200000-100200499	0.72208	Foreground	ZI Spearman
729569	0.107572033386514	chr20:64249500-64249999	chr15:100200500-100200999	0.62128	Foreground	ZI Spearman
729570	0.118085927909559	chr20:64249500-64249999	chr15:100201000-100201499	0.56221	Foreground	ZI Spearman
729571	0.108705367946982	chr20:64249500-64249999	chr15:100201500-100201999	0.61513	Foreground	ZI Spearman
729572	0.0963183334884095	chr20:64249500-64249999	chr15:100202000-100202499	0.68275	Foreground	ZI Spearman
729573	0.132799362754102	chr20:64249500-64249999	chr15:100224000-100224499	0.47984	Foreground	ZI Spearman
729574	0.127153687073589	chr20:64249500-64249999	chr15:100224500-100224999	0.51098	Foreground	ZI Spearman
729575	0.10835407447969	chr20:64249500-64249999	chr15:100228500-100228999	0.61715	Foreground	ZI Spearman
729576	0.120510250176816	chr20:64249500-64249999	chr15:100229000-100229499	0.54852	Foreground	ZI Spearman
729577	0.114514309660729	chr20:64249500-64249999	chr15:100229500-100229999	0.58213	Foreground	ZI Spearman
729578	0.123978239321356	chr20:64249500-64249999	chr15:100230000-100230499	0.52883	Foreground	ZI Spearman
729579	0.122893312676069	chr20:64249500-64249999	chr15:100253500-100253999	0.53512	Foreground	ZI Spearman
729580	0.0899597934756991	chr20:64249500-64249999	chr15:100256000-100256499	0.71579	Foreground	ZI Spearman
729581	0.0868177817918947	chr20:64249500-64249999	chr15:100265000-100265499	0.73182	Foreground	ZI Spearman
729582	0.104724749648972	chr20:64249500-64249999	chr15:100265500-100265999	0.63729	Foreground	ZI Spearman
729583	0.0695549966890716	chr20:64249500-64249999	chr15:100270000-100270499	0.81115	Foreground	ZI Spearman
729584	0.0986236576528209	chr20:64249500-64249999	chr15:100279000-100279499	0.67023	Foreground	ZI Spearman
729585	0.0750839302428326	chr20:64249500-64249999	chr15:100279500-100279999	0.78729	Foreground	ZI Spearman
729586	0.122606287473544	chr20:64249500-64249999	chr15:100307500-100307999	0.53698	Foreground	ZI Spearman
729587	0.090741856899264	chr20:64249500-64249999	chr15:100327500-100327999	0.71192	Foreground	ZI Spearman
729588	0.106376063762709	chr20:64249500-64249999	chr15:100329000-100329499	0.62799	Foreground	ZI Spearman
729589	0.127221982861529	chr20:64249500-64249999	chr15:100329500-100329999	0.51058	Foreground	ZI Spearman
729590	0.114606930196225	chr20:64249500-64249999	chr15:100330000-100330499	0.58159	Foreground	ZI Spearman
729591	0.108548190589433	chr20:64249500-64249999	chr15:100330500-100330999	0.61605	Foreground	ZI Spearman
729592	0.153161068038119	chr20:64249500-64249999	chr15:100331000-100331499	0.36805	Foreground	ZI Spearman
729593	0.159219328014758	chr20:64249500-64249999	chr15:100331500-100331999	0.33811	Foreground	ZI Spearman
729594	0.133256870368505	chr20:64249500-64249999	chr15:100332000-100332499	0.47717	Foreground	ZI Spearman
729595	0.156274169819057	chr20:64249500-64249999	chr15:100332500-100332999	0.35215	Foreground	ZI Spearman
729596	0.132287572251412	chr20:64249500-64249999	chr15:100333000-100333499	0.48285	Foreground	ZI Spearman
729597	0.154312198210341	chr20:64249500-64249999	chr15:100333500-100333999	0.36207	Foreground	ZI Spearman
729598	0.112815537262162	chr20:64249500-64249999	chr15:100334000-100334499	0.5916	Foreground	ZI Spearman
729599	0.149690492938709	chr20:64249500-64249999	chr15:100334500-100334999	0.38594	Foreground	ZI Spearman
729600	0.140590352117303	chr20:64249500-64249999	chr15:100335000-100335499	0.43579	Foreground	ZI Spearman
729601	0.150562879364467	chr20:64249500-64249999	chr15:100335500-100335999	0.38166	Foreground	ZI Spearman
729602	0.11404222894038	chr20:64249500-64249999	chr15:100336000-100336499	0.58491	Foreground	ZI Spearman
729603	0.130179253672035	chr20:64249500-64249999	chr15:100336500-100336999	0.49445	Foreground	ZI Spearman
729604	0.123235854802433	chr20:64249500-64249999	chr15:100337000-100337499	0.53296	Foreground	ZI Spearman
729605	0.140009519594029	chr20:64249500-64249999	chr15:100337500-100337999	0.43891	Foreground	ZI Spearman
729606	0.133511009009049	chr20:64249500-64249999	chr15:100338000-100338499	0.47575	Foreground	ZI Spearman
729607	0.154261539851024	chr20:64249500-64249999	chr15:100338500-100338999	0.36237	Foreground	ZI Spearman
729608	0.0530248685807302	chr20:64249500-64249999	chr15:100339000-100339499	0.87609	Foreground	ZI Spearman
729609	0.135342840839915	chr20:64249500-64249999	chr15:100339500-100339999	0.46494	Foreground	ZI Spearman
729610	0.15724715414246	chr20:64249500-64249999	chr15:100340000-100340499	0.34759	Foreground	ZI Spearman
729611	0.129366139267165	chr20:64249500-64249999	chr15:100340500-100340999	0.49872	Foreground	ZI Spearman
729612	0.0316585816933914	chr20:64249500-64249999	chr15:100341000-100341499	0.93828	Foreground	ZI Spearman
729613	0.0270762089568733	chr20:64249500-64249999	chr15:100341500-100341999	0.94853	Foreground	ZI Spearman
729614	0.00871886352317119	chr20:64249500-64249999	chr15:100342000-100342499	0.98126	Foreground	ZI Spearman
729615	0.156329942273158	chr20:64249500-64249999	chr15:100342500-100342999	0.35184	Foreground	ZI Spearman
729616	0.132939484020267	chr20:64249500-64249999	chr15:100343000-100343499	0.47914	Foreground	ZI Spearman
729617	0.131801065412109	chr20:64249500-64249999	chr15:100344500-100344999	0.48549	Foreground	ZI Spearman
729618	0.127229720287183	chr20:64249500-64249999	chr15:100345000-100345499	0.51054	Foreground	ZI Spearman
729619	0.112978405406304	chr20:64249500-64249999	chr15:100345500-100345999	0.5906	Foreground	ZI Spearman
729620	0.146330988384048	chr20:64249500-64249999	chr15:100346000-100346499	0.40381	Foreground	ZI Spearman
729621	0.142835653372711	chr20:64249500-64249999	chr15:100349000-100349499	0.42301	Foreground	ZI Spearman
729622	0.0195230050793281	chr20:64249500-64249999	chr15:100349500-100349999	0.96333	Foreground	ZI Spearman
729623	0.0121880874884596	chr20:64249500-64249999	chr15:100350000-100350499	0.97629	Foreground	ZI Spearman
729624	0.109741573153857	chr20:64249500-64249999	chr15:100350500-100350999	0.6091	Foreground	ZI Spearman
729625	0.112410823038972	chr20:64249500-64249999	chr15:100351000-100351499	0.59401	Foreground	ZI Spearman
729626	0.143854537733185	chr20:64249500-64249999	chr15:100352000-100352499	0.4175	Foreground	ZI Spearman
729627	0.119689022956921	chr20:64249500-64249999	chr15:100355500-100355999	0.55316	Foreground	ZI Spearman
729628	0.122507918221785	chr20:64249500-64249999	chr15:100372500-100372999	0.53767	Foreground	ZI Spearman
729629	0.142906699674098	chr20:64249500-64249999	chr15:100373000-100373499	0.42264	Foreground	ZI Spearman
729630	0.159205982699414	chr20:64249500-64249999	chr15:100373500-100373999	0.33821	Foreground	ZI Spearman
729631	0.106614859349705	chr20:64249500-64249999	chr15:100374000-100374499	0.6267	Foreground	ZI Spearman
729632	0.0953184259759726	chr20:64249500-64249999	chr15:100383000-100383499	0.68828	Foreground	ZI Spearman
729633	0.126816751825925	chr20:64249500-64249999	chr15:100383500-100383999	0.5129	Foreground	ZI Spearman
729634	0.133692733826755	chr20:64249500-64249999	chr15:100384000-100384499	0.47469	Foreground	ZI Spearman
729635	0.13831484058348	chr20:64249500-64249999	chr15:100438500-100438999	0.44834	Foreground	ZI Spearman
729636	0.107074911612855	chr20:64249500-64249999	chr15:100461000-100461499	0.62393	Foreground	ZI Spearman
729637	0.102230451358398	chr20:64249500-64249999	chr15:100464000-100464499	0.65044	Foreground	ZI Spearman
729638	0.059047026109125	chr20:64249500-64249999	chr15:100464500-100464999	0.85385	Foreground	ZI Spearman
729639	0.103300813945994	chr20:64249500-64249999	chr15:100465000-100465499	0.64504	Foreground	ZI Spearman
729640	0.0832300226530176	chr20:64249500-64249999	chr15:100507000-100507499	0.74916	Foreground	ZI Spearman
729641	0.0824683832112712	chr20:64249500-64249999	chr15:100515500-100515999	0.75286	Foreground	ZI Spearman
729642	0.128341496797849	chr20:64249500-64249999	chr15:100520000-100520499	0.50431	Foreground	ZI Spearman
729643	0.133292828231489	chr20:64249500-64249999	chr15:100520500-100520999	0.47695	Foreground	ZI Spearman
729644	0.0925636937054286	chr20:64249500-64249999	chr15:100521000-100521499	0.70245	Foreground	ZI Spearman
729645	0.096437532583931	chr20:64249500-64249999	chr15:100526000-100526499	0.68204	Foreground	ZI Spearman
729646	0.068589178171358	chr20:64249500-64249999	chr15:100528000-100528499	0.81532	Foreground	ZI Spearman
729647	0.103329850309266	chr20:64249500-64249999	chr15:100528500-100528999	0.64492	Foreground	ZI Spearman
729648	0.0807141465450719	chr20:64249500-64249999	chr15:100529000-100529499	0.76164	Foreground	ZI Spearman
729649	0.126609031981978	chr20:64249500-64249999	chr15:100529500-100529999	0.51397	Foreground	ZI Spearman
729650	0.0833424285551366	chr20:64249500-64249999	chr15:100530000-100530499	0.74866	Foreground	ZI Spearman
729651	0.0974819358022459	chr20:64249500-64249999	chr15:100539500-100539999	0.67644	Foreground	ZI Spearman
729652	0.0854693032355288	chr20:64249500-64249999	chr15:100543000-100543499	0.73817	Foreground	ZI Spearman
729653	0.0834748768027647	chr20:64249500-64249999	chr15:100543500-100543999	0.74797	Foreground	ZI Spearman
729654	0.128769804748783	chr20:64249500-64249999	chr15:100544000-100544499	0.50202	Foreground	ZI Spearman
729655	0.14326282827785	chr20:64249500-64249999	chr15:100544500-100544999	0.42076	Foreground	ZI Spearman
729656	0.0923218273827795	chr20:64249500-64249999	chr15:100545000-100545499	0.70375	Foreground	ZI Spearman
729657	0.0841944659244173	chr20:64249500-64249999	chr15:100545500-100545999	0.74451	Foreground	ZI Spearman
729658	0.0908204612307985	chr20:64249500-64249999	chr15:100547000-100547499	0.71153	Foreground	ZI Spearman
729659	0.0983805377890266	chr20:64249500-64249999	chr15:100548000-100548499	0.67153	Foreground	ZI Spearman
729660	0.120400083071414	chr20:64249500-64249999	chr15:100558500-100558999	0.54924	Foreground	ZI Spearman
729661	0.112852806120784	chr20:64249500-64249999	chr15:100559000-100559499	0.59138	Foreground	ZI Spearman
729662	0.0762204306226653	chr20:64249500-64249999	chr15:100559500-100559999	0.7823	Foreground	ZI Spearman
729663	0.0964147385594612	chr20:64249500-64249999	chr15:100568500-100568999	0.6821	Foreground	ZI Spearman
729664	0.151358924531903	chr20:64249500-64249999	chr15:100570000-100570499	0.37758	Foreground	ZI Spearman
729665	0.155088225843798	chr20:64249500-64249999	chr15:100570500-100570999	0.35791	Foreground	ZI Spearman
729666	0.123865349880445	chr20:64249500-64249999	chr15:100571000-100571499	0.5294	Foreground	ZI Spearman
729667	0.145449029217078	chr20:64249500-64249999	chr15:100571500-100571999	0.40841	Foreground	ZI Spearman
729668	0.15418373281661	chr20:64249500-64249999	chr15:100572000-100572499	0.36267	Foreground	ZI Spearman
729669	0.140596528411899	chr20:64249500-64249999	chr15:100572500-100572999	0.43576	Foreground	ZI Spearman
729670	0.137334862663383	chr20:64249500-64249999	chr15:100573000-100573499	0.45366	Foreground	ZI Spearman
729671	0.100854805280481	chr20:64249500-64249999	chr15:100573500-100573999	0.65802	Foreground	ZI Spearman
729672	0.125280641105762	chr20:64249500-64249999	chr15:100580000-100580499	0.52149	Foreground	ZI Spearman
729673	0.139291181863889	chr20:64249500-64249999	chr15:100580500-100580999	0.44269	Foreground	ZI Spearman
729674	0.106732938569111	chr20:64249500-64249999	chr15:100581000-100581499	0.62605	Foreground	ZI Spearman
729675	0.113956793125157	chr20:64249500-64249999	chr15:100584500-100584999	0.5853	Foreground	ZI Spearman
729676	0.106350070862876	chr20:64249500-64249999	chr15:100585000-100585499	0.62815	Foreground	ZI Spearman
729677	0.119187628036925	chr20:64249500-64249999	chr15:100587000-100587499	0.55587	Foreground	ZI Spearman
729678	0.100706096697088	chr20:64249500-64249999	chr15:100588500-100588999	0.65877	Foreground	ZI Spearman
729679	0.102635355300544	chr20:64249500-64249999	chr15:100591500-100591999	0.64845	Foreground	ZI Spearman
729680	0.10868056185633	chr20:64249500-64249999	chr15:100592000-100592499	0.61527	Foreground	ZI Spearman
729681	0.118100949542035	chr20:64249500-64249999	chr15:100592500-100592999	0.56211	Foreground	ZI Spearman
729682	0.127680341092205	chr20:64249500-64249999	chr15:100593000-100593499	0.50827	Foreground	ZI Spearman
729683	0.109771725542371	chr20:64249500-64249999	chr15:100593500-100593999	0.60893	Foreground	ZI Spearman
729684	0.094531057226813	chr20:64249500-64249999	chr15:100594000-100594499	0.69245	Foreground	ZI Spearman
729685	0.113546495378591	chr20:64249500-64249999	chr15:100594500-100594999	0.58773	Foreground	ZI Spearman
729686	0.147182085007907	chr20:64249500-64249999	chr15:100595000-100595499	0.39924	Foreground	ZI Spearman
729687	0.146345824618559	chr20:64249500-64249999	chr15:100595500-100595999	0.40377	Foreground	ZI Spearman
729688	0.138398500008158	chr20:64249500-64249999	chr15:100596000-100596499	0.44782	Foreground	ZI Spearman
729689	0.095296172044477	chr20:64249500-64249999	chr15:100596500-100596999	0.68838	Foreground	ZI Spearman
729690	0.0724481620779954	chr20:64249500-64249999	chr15:100597000-100597499	0.79837	Foreground	ZI Spearman
729691	0.142153817050711	chr20:64249500-64249999	chr15:100597500-100597999	0.4268	Foreground	ZI Spearman
729692	0.140894529639072	chr20:64249500-64249999	chr15:100598000-100598499	0.43428	Foreground	ZI Spearman
729693	0.14612455507317	chr20:64249500-64249999	chr15:100598500-100598999	0.405	Foreground	ZI Spearman
729694	0.0836639097191634	chr20:64249500-64249999	chr15:100599500-100599999	0.74715	Foreground	ZI Spearman
729695	0.113752387757755	chr20:64249500-64249999	chr15:100600000-100600499	0.58654	Foreground	ZI Spearman
729696	0.165886662118865	chr20:64249500-64249999	chr15:100600500-100600999	0.30593	Foreground	ZI Spearman
729697	0.0968568753252046	chr20:64249500-64249999	chr15:100601000-100601499	0.67984	Foreground	ZI Spearman
729698	0.0479555893270961	chr20:64249500-64249999	chr15:100601500-100601999	0.89279	Foreground	ZI Spearman
729699	0.00707338216575027	chr20:64249500-64249999	chr15:100602000-100602499	0.98313	Foreground	ZI Spearman
729700	0.0152932755515411	chr20:64249500-64249999	chr15:100602500-100602999	0.97116	Foreground	ZI Spearman
729701	0.025382872999284	chr20:64249500-64249999	chr15:100603000-100603499	0.9521	Foreground	ZI Spearman
729702	0.139531153664205	chr20:64249500-64249999	chr15:100603500-100603999	0.44138	Foreground	ZI Spearman
729703	0.0449629936306821	chr20:64249500-64249999	chr15:100627500-100627999	0.90166	Foreground	ZI Spearman
729704	0.0636090825942254	chr20:64249500-64249999	chr15:100628000-100628499	0.83605	Foreground	ZI Spearman
729705	0.0794622080390795	chr20:64249500-64249999	chr15:100629000-100629499	0.7674	Foreground	ZI Spearman
729706	0.163420887554878	chr20:64249500-64249999	chr15:100633000-100633499	0.31736	Foreground	ZI Spearman
729707	0.0684010906678709	chr20:64249500-64249999	chr15:100639000-100639499	0.81618	Foreground	ZI Spearman
729708	0.082208380510397	chr20:64249500-64249999	chr15:100641500-100641999	0.75397	Foreground	ZI Spearman
729709	0.139199918346634	chr20:64249500-64249999	chr15:100650500-100650999	0.4432	Foreground	ZI Spearman
729710	0.102895177125362	chr20:64249500-64249999	chr15:100657500-100657999	0.64721	Foreground	ZI Spearman
729711	0.115700551233408	chr20:64249500-64249999	chr15:100663000-100663499	0.57524	Foreground	ZI Spearman
729712	0.132270770252661	chr20:64249500-64249999	chr15:100849000-100849499	0.48295	Foreground	ZI Spearman
729713	0.0704864823169444	chr20:64249500-64249999	chr15:100849500-100849999	0.80721	Foreground	ZI Spearman
729714	0.125440365636399	chr20:64249500-64249999	chr15:100850000-100850499	0.5204	Foreground	ZI Spearman
729715	0.122092376269187	chr20:64249500-64249999	chr15:100869500-100869999	0.53985	Foreground	ZI Spearman
729716	0.153769978647546	chr20:64249500-64249999	chr15:100872500-100872999	0.36482	Foreground	ZI Spearman
729717	0.0585473581671015	chr20:64249500-64249999	chr15:100873000-100873499	0.85589	Foreground	ZI Spearman
729718	0.0983831880712	chr20:64249500-64249999	chr15:100873500-100873999	0.67152	Foreground	ZI Spearman
729719	0.111673706658867	chr20:64249500-64249999	chr15:100875500-100875999	0.59823	Foreground	ZI Spearman
729720	0.097055309315321	chr20:64249500-64249999	chr15:100877000-100877499	0.67885	Foreground	ZI Spearman
729721	0.0984586994413149	chr20:64249500-64249999	chr15:100877500-100877999	0.67105	Foreground	ZI Spearman
729722	0.0653304275905079	chr20:64249500-64249999	chr15:100878500-100878999	0.82917	Foreground	ZI Spearman
729723	0.11969773088221	chr20:64249500-64249999	chr15:100879000-100879499	0.55312	Foreground	ZI Spearman
729724	0.106311337889229	chr20:64249500-64249999	chr15:100879500-100879999	0.62839	Foreground	ZI Spearman
729725	0.133126661539638	chr20:64249500-64249999	chr15:100880000-100880499	0.47793	Foreground	ZI Spearman
729726	0.123594084269993	chr20:64249500-64249999	chr15:100880500-100880999	0.53083	Foreground	ZI Spearman
729727	0.127174824249613	chr20:64249500-64249999	chr15:100889500-100889999	0.51079	Foreground	ZI Spearman
729728	0.106874341807286	chr20:64249500-64249999	chr15:100891500-100891999	0.62519	Foreground	ZI Spearman
729729	0.100609179814976	chr20:64249500-64249999	chr15:100902500-100902999	0.65929	Foreground	ZI Spearman
729730	0.0654895727282745	chr20:64249500-64249999	chr15:100904500-100904999	0.82858	Foreground	ZI Spearman
729731	0.115799094912852	chr20:64249500-64249999	chr15:100917500-100917999	0.57468	Foreground	ZI Spearman
729732	0.0428924325166601	chr20:64249500-64249999	chr15:100918000-100918499	0.90815	Foreground	ZI Spearman
729733	0.105202572486154	chr20:64249500-64249999	chr15:100918500-100918999	0.63463	Foreground	ZI Spearman
729734	0.0694850615553111	chr20:64249500-64249999	chr15:100919000-100919499	0.81145	Foreground	ZI Spearman
729735	0.0880718524105678	chr20:64249500-64249999	chr15:100919500-100919999	0.72559	Foreground	ZI Spearman
729736	0.119515920634254	chr20:64249500-64249999	chr15:100920000-100920499	0.55411	Foreground	ZI Spearman
729737	0.0790963013715913	chr20:64249500-64249999	chr15:100926000-100926499	0.76919	Foreground	ZI Spearman
729738	0.0617163016276333	chr20:64249500-64249999	chr15:100934500-100934999	0.84389	Foreground	ZI Spearman
729739	0.120936153268222	chr20:64249500-64249999	chr15:100973000-100973499	0.54614	Foreground	ZI Spearman
729740	0.11863484975869	chr20:64249500-64249999	chr15:100973500-100973999	0.55914	Foreground	ZI Spearman
729741	0.148604243819871	chr20:64249500-64249999	chr15:101006500-101006999	0.39157	Foreground	ZI Spearman
729742	0.0564610077430216	chr20:64249500-64249999	chr15:101007000-101007499	0.8634	Foreground	ZI Spearman
729743	0.132986397218266	chr20:64249500-64249999	chr15:101007500-101007999	0.47884	Foreground	ZI Spearman
729744	0.0687244681109106	chr20:64249500-64249999	chr15:101008000-101008499	0.81465	Foreground	ZI Spearman
729745	0.0162534234369127	chr20:64249500-64249999	chr15:101008500-101008999	0.96928	Foreground	ZI Spearman
729746	0.150431925124021	chr20:64249500-64249999	chr15:101009000-101009499	0.3824	Foreground	ZI Spearman
729747	0.122935130792617	chr20:64249500-64249999	chr15:101012500-101012999	0.53484	Foreground	ZI Spearman
729748	0.13262673876188	chr20:64249500-64249999	chr15:101013500-101013999	0.48082	Foreground	ZI Spearman
729749	0.0605227471947743	chr20:64249500-64249999	chr15:101015000-101015499	0.84825	Foreground	ZI Spearman
729750	0.140654404435891	chr20:64249500-64249999	chr15:101015500-101015999	0.43552	Foreground	ZI Spearman
729751	0.132067418196518	chr20:64249500-64249999	chr15:101017500-101017999	0.48407	Foreground	ZI Spearman
729752	0.0908210518259129	chr20:64249500-64249999	chr15:101024000-101024499	0.71153	Foreground	ZI Spearman
729753	0.0886680796914797	chr20:64249500-64249999	chr15:101051000-101051499	0.72226	Foreground	ZI Spearman
729754	0.0810479710494759	chr20:64249500-64249999	chr15:101055000-101055499	0.75984	Foreground	ZI Spearman
729755	0.117920255202159	chr20:64249500-64249999	chr15:101056500-101056999	0.5631	Foreground	ZI Spearman
729756	0.105340482612646	chr20:64249500-64249999	chr15:101064000-101064499	0.63375	Foreground	ZI Spearman
729757	0.0921075399372682	chr20:64249500-64249999	chr15:101066000-101066499	0.70489	Foreground	ZI Spearman
729758	0.102161637482072	chr20:64249500-64249999	chr15:101068500-101068999	0.65087	Foreground	ZI Spearman
729759	0.0955154429078437	chr20:64249500-64249999	chr15:101078500-101078999	0.68715	Foreground	ZI Spearman
729760	0.0790728238339804	chr20:64249500-64249999	chr15:101079000-101079499	0.76932	Foreground	ZI Spearman
729761	0.120919266740618	chr20:64249500-64249999	chr15:101083500-101083999	0.54619	Foreground	ZI Spearman
729762	0.0979967268227091	chr20:64249500-64249999	chr15:101085000-101085499	0.67362	Foreground	ZI Spearman
729763	0.123919857185779	chr20:64249500-64249999	chr15:101086500-101086999	0.5291	Foreground	ZI Spearman
729764	0.105872219584429	chr20:64249500-64249999	chr15:101087500-101087999	0.63075	Foreground	ZI Spearman
729765	0.146459269451082	chr20:64249500-64249999	chr15:101088000-101088499	0.40308	Foreground	ZI Spearman
729766	0.0224368378442855	chr20:64249500-64249999	chr15:101088500-101088999	0.95795	Foreground	ZI Spearman
729767	0.0370467461233082	chr20:64249500-64249999	chr15:101089000-101089499	0.92424	Foreground	ZI Spearman
729768	0.134064845353023	chr20:64249500-64249999	chr15:101089500-101089999	0.47263	Foreground	ZI Spearman
729769	0.126823304454838	chr20:64249500-64249999	chr15:101090000-101090499	0.51281	Foreground	ZI Spearman
729770	0.114960725735502	chr20:64249500-64249999	chr15:101090500-101090999	0.57953	Foreground	ZI Spearman
729771	0.115227988738923	chr20:64249500-64249999	chr15:101092500-101092999	0.57805	Foreground	ZI Spearman
729772	0.119740665775949	chr20:64249500-64249999	chr15:101094000-101094499	0.55292	Foreground	ZI Spearman
729773	0.123271427508947	chr20:64249500-64249999	chr15:101099000-101099499	0.53282	Foreground	ZI Spearman
729774	0.133396734341848	chr20:64249500-64249999	chr15:101100500-101100999	0.47643	Foreground	ZI Spearman
729775	0.123512094098902	chr20:64249500-64249999	chr15:101101500-101101999	0.5313	Foreground	ZI Spearman
729776	0.11745744292299	chr20:64249500-64249999	chr15:101102500-101102999	0.56578	Foreground	ZI Spearman
729777	0.0795653127977389	chr20:64249500-64249999	chr15:101116000-101116499	0.76691	Foreground	ZI Spearman
729778	0.0675396686280753	chr20:64249500-64249999	chr15:101116500-101116999	0.81972	Foreground	ZI Spearman
729779	0.0766146712781232	chr20:64249500-64249999	chr15:101119000-101119499	0.78071	Foreground	ZI Spearman
729780	0.118566043377529	chr20:64249500-64249999	chr15:101121000-101121499	0.55961	Foreground	ZI Spearman
729781	0.068340695169134	chr20:64249500-64249999	chr15:101121500-101121999	0.81648	Foreground	ZI Spearman
729782	0.113530266219702	chr20:64249500-64249999	chr15:101122000-101122499	0.58778	Foreground	ZI Spearman
729783	0.111361988619566	chr20:64249500-64249999	chr15:101122500-101122999	0.59996	Foreground	ZI Spearman
729784	0.124868774984692	chr20:64249500-64249999	chr15:101126500-101126999	0.52378	Foreground	ZI Spearman
729785	0.111571766497989	chr20:64249500-64249999	chr15:101127000-101127499	0.59876	Foreground	ZI Spearman
729786	0.0589348809171895	chr20:64249500-64249999	chr15:101127500-101127999	0.85432	Foreground	ZI Spearman
729787	0.130509007351157	chr20:64249500-64249999	chr15:101128000-101128499	0.49263	Foreground	ZI Spearman
729788	0.104757706167528	chr20:64249500-64249999	chr15:101132500-101132999	0.63716	Foreground	ZI Spearman
729789	0.102722601722229	chr20:64249500-64249999	chr15:101133000-101133499	0.64811	Foreground	ZI Spearman
729790	0.107116494751116	chr20:64249500-64249999	chr15:101133500-101133999	0.62371	Foreground	ZI Spearman
729791	0.121117275397451	chr20:64249500-64249999	chr15:101134000-101134499	0.54521	Foreground	ZI Spearman
729792	0.0535976221651888	chr20:64249500-64249999	chr15:101135500-101135999	0.87412	Foreground	ZI Spearman
729793	0.110674967002372	chr20:64249500-64249999	chr15:101136500-101136999	0.60375	Foreground	ZI Spearman
729794	0.0949311691998459	chr20:64249500-64249999	chr15:101137000-101137499	0.69036	Foreground	ZI Spearman
729795	0.0733442498295356	chr20:64249500-64249999	chr15:101137500-101137999	0.79458	Foreground	ZI Spearman
729796	0.133397810570609	chr20:64249500-64249999	chr15:101138000-101138499	0.47643	Foreground	ZI Spearman
729797	0.144779848153728	chr20:64249500-64249999	chr15:101145000-101145499	0.41209	Foreground	ZI Spearman
729798	0.146284368540596	chr20:64249500-64249999	chr15:101145500-101145999	0.40392	Foreground	ZI Spearman
729799	0.114329407018366	chr20:64249500-64249999	chr15:101152500-101152999	0.5833	Foreground	ZI Spearman
729800	0.118448479019334	chr20:64249500-64249999	chr15:101153000-101153499	0.56034	Foreground	ZI Spearman
729801	0.103672884068331	chr20:64249500-64249999	chr15:101154500-101154999	0.64292	Foreground	ZI Spearman
729802	0.11387609534295	chr20:64249500-64249999	chr15:101167500-101167999	0.58577	Foreground	ZI Spearman
729803	0.101056783577113	chr20:64249500-64249999	chr15:101168000-101168499	0.65692	Foreground	ZI Spearman
729804	0.112990014730998	chr20:64249500-64249999	chr15:101168500-101168999	0.59056	Foreground	ZI Spearman
729805	0.121428571100983	chr20:64249500-64249999	chr15:101172500-101172999	0.54351	Foreground	ZI Spearman
729806	0.120504551340078	chr20:64249500-64249999	chr15:101174000-101174499	0.54856	Foreground	ZI Spearman
729807	0.13644496278721	chr20:64249500-64249999	chr15:101180500-101180999	0.45872	Foreground	ZI Spearman
729808	0.145461968496826	chr20:64249500-64249999	chr15:101181000-101181499	0.40835	Foreground	ZI Spearman
729809	0.113323661170263	chr20:64249500-64249999	chr15:101181500-101181999	0.58878	Foreground	ZI Spearman
729810	0.0637051396535461	chr20:64249500-64249999	chr15:101183500-101183999	0.83574	Foreground	ZI Spearman
729811	0.126318295613958	chr20:64249500-64249999	chr15:101189000-101189499	0.51556	Foreground	ZI Spearman
729812	0.101956559057818	chr20:64249500-64249999	chr15:101194000-101194499	0.65185	Foreground	ZI Spearman
729813	0.152383329193252	chr20:64249500-64249999	chr15:101194500-101194999	0.37201	Foreground	ZI Spearman
729814	0.0817679167515706	chr20:64249500-64249999	chr15:101195000-101195499	0.75631	Foreground	ZI Spearman
729815	0.108599633471027	chr20:64249500-64249999	chr15:101199500-101199999	0.61579	Foreground	ZI Spearman
729816	0.151223856696003	chr20:64249500-64249999	chr15:101200000-101200499	0.37833	Foreground	ZI Spearman
729817	0.118450860793498	chr20:64249500-64249999	chr15:101201500-101201999	0.56032	Foreground	ZI Spearman
729818	0.102191447336911	chr20:64249500-64249999	chr15:101203000-101203499	0.65071	Foreground	ZI Spearman
729819	0.10467531467945	chr20:64249500-64249999	chr15:101206000-101206499	0.63752	Foreground	ZI Spearman
729820	0.146151492007769	chr20:64249500-64249999	chr15:101206500-101206999	0.40482	Foreground	ZI Spearman
729821	0.0942724421583301	chr20:64249500-64249999	chr15:101214000-101214499	0.69356	Foreground	ZI Spearman
729822	0.126062837712036	chr20:64249500-64249999	chr15:101235000-101235499	0.517	Foreground	ZI Spearman
729823	0.0895296083932027	chr20:64249500-64249999	chr15:101237000-101237499	0.71803	Foreground	ZI Spearman
729824	0.132768816825807	chr20:64249500-64249999	chr15:101239500-101239999	0.47997	Foreground	ZI Spearman
729825	0.114868263985209	chr20:64249500-64249999	chr15:101240000-101240499	0.58011	Foreground	ZI Spearman
729826	0.088812138367059	chr20:64249500-64249999	chr15:101242000-101242499	0.72156	Foreground	ZI Spearman
729827	0.0189299092204087	chr20:64249500-64249999	chr15:101242500-101242999	0.96432	Foreground	ZI Spearman
729828	0.145753137159704	chr20:64249500-64249999	chr15:101243000-101243499	0.40696	Foreground	ZI Spearman
729829	0.158779065643868	chr20:64249500-64249999	chr15:101243500-101243999	0.34032	Foreground	ZI Spearman
729830	0.130199830023011	chr20:64249500-64249999	chr15:101244000-101244499	0.49436	Foreground	ZI Spearman
729831	0.149427364256457	chr20:64249500-64249999	chr15:101244500-101244999	0.38723	Foreground	ZI Spearman
729832	0.15749824389603	chr20:64249500-64249999	chr15:101245000-101245499	0.3465	Foreground	ZI Spearman
729833	0.128302854897401	chr20:64249500-64249999	chr15:101245500-101245999	0.50471	Foreground	ZI Spearman
729834	0.10671683148849	chr20:64249500-64249999	chr15:101246000-101246499	0.62612	Foreground	ZI Spearman
729835	0.0944640360327102	chr20:64249500-64249999	chr15:101246500-101246999	0.69276	Foreground	ZI Spearman
729836	0.133828152650233	chr20:64249500-64249999	chr15:101247000-101247499	0.4739	Foreground	ZI Spearman
729837	0.135918313218261	chr20:64249500-64249999	chr15:101247500-101247999	0.46174	Foreground	ZI Spearman
729838	0.128849776443103	chr20:64249500-64249999	chr15:101248000-101248499	0.50164	Foreground	ZI Spearman
729839	0.131600589133077	chr20:64249500-64249999	chr15:101248500-101248999	0.4866	Foreground	ZI Spearman
729840	0.12350722406101	chr20:64249500-64249999	chr15:101249000-101249499	0.5313	Foreground	ZI Spearman
729841	0.107224946917562	chr20:64249500-64249999	chr15:101249500-101249999	0.62312	Foreground	ZI Spearman
729842	0.145610615481652	chr20:64249500-64249999	chr15:101250000-101250499	0.40768	Foreground	ZI Spearman
729843	0.129525718724997	chr20:64249500-64249999	chr15:101250500-101250999	0.49795	Foreground	ZI Spearman
729844	0.0274726177462395	chr20:64249500-64249999	chr15:101251000-101251499	0.94752	Foreground	ZI Spearman
729845	0.0164597296232907	chr20:64249500-64249999	chr15:101251500-101251999	0.96893	Foreground	ZI Spearman
729846	0.018311738955469	chr20:64249500-64249999	chr15:101252000-101252499	0.96544	Foreground	ZI Spearman
729847	0.0971504674398308	chr20:64249500-64249999	chr15:101252500-101252999	0.67831	Foreground	ZI Spearman
729848	0.116198570168747	chr20:64249500-64249999	chr15:101253000-101253499	0.57256	Foreground	ZI Spearman
729849	0.124176922529784	chr20:64249500-64249999	chr15:101254000-101254499	0.52761	Foreground	ZI Spearman
729850	0.136815466515077	chr20:64249500-64249999	chr15:101254500-101254999	0.45653	Foreground	ZI Spearman
729851	0.124382331722815	chr20:64249500-64249999	chr15:101255500-101255999	0.52649	Foreground	ZI Spearman
729852	0.110907196948597	chr20:64249500-64249999	chr15:101256500-101256999	0.60245	Foreground	ZI Spearman
729853	0.116338912698085	chr20:64249500-64249999	chr15:101257000-101257499	0.57189	Foreground	ZI Spearman
729854	0.151867530447536	chr20:64249500-64249999	chr15:101257500-101257999	0.37483	Foreground	ZI Spearman
729855	0.0416350144342433	chr20:64249500-64249999	chr15:101258000-101258499	0.91162	Foreground	ZI Spearman
729856	0.136758240506151	chr20:64249500-64249999	chr15:101258500-101258999	0.45686	Foreground	ZI Spearman
729857	0.109038349428228	chr20:64249500-64249999	chr15:101262000-101262499	0.61331	Foreground	ZI Spearman
729858	0.087719791794197	chr20:64249500-64249999	chr15:101264000-101264499	0.72731	Foreground	ZI Spearman
729859	0.119616810339998	chr20:64249500-64249999	chr15:101264500-101264999	0.55356	Foreground	ZI Spearman
729860	0.116370860428908	chr20:64249500-64249999	chr15:101265000-101265499	0.57179	Foreground	ZI Spearman
729861	0.135210288642708	chr20:64249500-64249999	chr15:101266500-101266999	0.46581	Foreground	ZI Spearman
729862	0.145478278377508	chr20:64249500-64249999	chr15:101267000-101267499	0.40828	Foreground	ZI Spearman
729863	0.159396069778977	chr20:64249500-64249999	chr15:101267500-101267999	0.33717	Foreground	ZI Spearman
729864	0.131957658565164	chr20:64249500-64249999	chr15:101268000-101268499	0.48465	Foreground	ZI Spearman
729865	0.143715544293106	chr20:64249500-64249999	chr15:101268500-101268999	0.41832	Foreground	ZI Spearman
729866	0.12334335952422	chr20:64249500-64249999	chr15:101269000-101269499	0.53241	Foreground	ZI Spearman
729867	0.158678064651823	chr20:64249500-64249999	chr15:101269500-101269999	0.34069	Foreground	ZI Spearman
729868	0.143350348695338	chr20:64249500-64249999	chr15:101270000-101270499	0.42032	Foreground	ZI Spearman
729869	0.13393015173043	chr20:64249500-64249999	chr15:101270500-101270999	0.47344	Foreground	ZI Spearman
729870	0.0926865811478842	chr20:64249500-64249999	chr15:101273000-101273499	0.70174	Foreground	ZI Spearman
729871	0.0885442405905812	chr20:64249500-64249999	chr15:101274500-101274999	0.72294	Foreground	ZI Spearman
729872	0.136149212868726	chr20:64249500-64249999	chr15:101275000-101275499	0.4606	Foreground	ZI Spearman
729873	0.106638782172312	chr20:64249500-64249999	chr15:101275500-101275999	0.62652	Foreground	ZI Spearman
729874	0.117213263654496	chr20:64249500-64249999	chr15:101276000-101276499	0.56718	Foreground	ZI Spearman
729875	0.0470446065545339	chr20:64249500-64249999	chr15:101276500-101276999	0.89527	Foreground	ZI Spearman
729876	0.0135831546313289	chr20:64249500-64249999	chr15:101277000-101277499	0.974	Foreground	ZI Spearman
729877	0.0147835639723354	chr20:64249500-64249999	chr15:101277500-101277999	0.97209	Foreground	ZI Spearman
729878	0.132735234281815	chr20:64249500-64249999	chr15:101278000-101278499	0.48015	Foreground	ZI Spearman
729879	0.154369792119213	chr20:64249500-64249999	chr15:101278500-101278999	0.3617	Foreground	ZI Spearman
729880	0.159860230091381	chr20:64249500-64249999	chr15:101279000-101279499	0.33485	Foreground	ZI Spearman
729881	0.112513348533814	chr20:64249500-64249999	chr15:101279500-101279999	0.59345	Foreground	ZI Spearman
729882	0.140379963634638	chr20:64249500-64249999	chr15:101280000-101280499	0.43717	Foreground	ZI Spearman
729883	0.149246046491959	chr20:64249500-64249999	chr15:101280500-101280999	0.38821	Foreground	ZI Spearman
729884	0.150017239393021	chr20:64249500-64249999	chr15:101281000-101281499	0.38419	Foreground	ZI Spearman
729885	0.124575567255734	chr20:64249500-64249999	chr15:101281500-101281999	0.52545	Foreground	ZI Spearman
729886	0.134676021620918	chr20:64249500-64249999	chr15:101282000-101282499	0.46901	Foreground	ZI Spearman
729887	0.126226300134885	chr20:64249500-64249999	chr15:101282500-101282999	0.51614	Foreground	ZI Spearman
729888	0.134603658409525	chr20:64249500-64249999	chr15:101283000-101283499	0.4694	Foreground	ZI Spearman
729889	0.122850113688997	chr20:64249500-64249999	chr15:101283500-101283999	0.53543	Foreground	ZI Spearman
729890	0.0968990600229297	chr20:64249500-64249999	chr15:101284000-101284499	0.67958	Foreground	ZI Spearman
729891	0.135111577790645	chr20:64249500-64249999	chr15:101286500-101286999	0.46638	Foreground	ZI Spearman
729892	0.163950743441686	chr20:64249500-64249999	chr15:101288500-101288999	0.31497	Foreground	ZI Spearman
729893	0.0575091892869521	chr20:64249500-64249999	chr15:101289000-101289499	0.85951	Foreground	ZI Spearman
729894	0.13955728654011	chr20:64249500-64249999	chr15:101289500-101289999	0.44123	Foreground	ZI Spearman
729895	0.142404066110182	chr20:64249500-64249999	chr15:101290000-101290499	0.42549	Foreground	ZI Spearman
729896	0.128545251173675	chr20:64249500-64249999	chr15:101290500-101290999	0.50322	Foreground	ZI Spearman
729897	0.0836914824844719	chr20:64249500-64249999	chr15:101291000-101291499	0.74698	Foreground	ZI Spearman
729898	0.146786597344779	chr20:64249500-64249999	chr15:101292000-101292499	0.40144	Foreground	ZI Spearman
729899	0.124902067653406	chr20:64249500-64249999	chr15:101293000-101293499	0.52359	Foreground	ZI Spearman
729900	0.144120776123474	chr20:64249500-64249999	chr15:101293500-101293999	0.41606	Foreground	ZI Spearman
729901	0.0877454079251162	chr20:64249500-64249999	chr15:101294000-101294499	0.72721	Foreground	ZI Spearman
729902	0.0171935887388929	chr20:64249500-64249999	chr15:101294500-101294999	0.96741	Foreground	ZI Spearman
729903	0.0102618008235342	chr20:64249500-64249999	chr15:101295000-101295499	0.97921	Foreground	ZI Spearman
729904	0.0430430042361671	chr20:64249500-64249999	chr15:101295500-101295999	0.90771	Foreground	ZI Spearman
729905	0.152515083739786	chr20:64249500-64249999	chr15:101296000-101296499	0.37135	Foreground	ZI Spearman
729906	0.128861192252475	chr20:64249500-64249999	chr15:101296500-101296999	0.50158	Foreground	ZI Spearman
729907	0.10810429675889	chr20:64249500-64249999	chr15:101299000-101299499	0.61851	Foreground	ZI Spearman
729908	0.125127148522221	chr20:64249500-64249999	chr15:101299500-101299999	0.52233	Foreground	ZI Spearman
729909	0.0496801706640828	chr20:64249500-64249999	chr15:101300000-101300499	0.88725	Foreground	ZI Spearman
729910	0.0580427440207148	chr20:64249500-64249999	chr15:101300500-101300999	0.8576	Foreground	ZI Spearman
729911	0.147883113106321	chr20:64249500-64249999	chr15:101301000-101301499	0.39546	Foreground	ZI Spearman
729912	0.137127251024513	chr20:64249500-64249999	chr15:101301500-101301999	0.45483	Foreground	ZI Spearman
729913	0.121297959633123	chr20:64249500-64249999	chr15:101302000-101302499	0.54422	Foreground	ZI Spearman
729914	0.128710043341958	chr20:64249500-64249999	chr15:101303000-101303499	0.50237	Foreground	ZI Spearman
729915	0.0973899151613348	chr20:64249500-64249999	chr15:101305500-101305999	0.67692	Foreground	ZI Spearman
729916	0.137964124409181	chr20:64249500-64249999	chr15:101306000-101306499	0.45046	Foreground	ZI Spearman
729917	0.126740670377315	chr20:64249500-64249999	chr15:101307000-101307499	0.51321	Foreground	ZI Spearman
729918	0.109777183804545	chr20:64249500-64249999	chr15:101307500-101307999	0.60888	Foreground	ZI Spearman
729919	0.105409326195584	chr20:64249500-64249999	chr15:101308000-101308499	0.63339	Foreground	ZI Spearman
729920	0.11249167544448	chr20:64249500-64249999	chr15:101308500-101308999	0.59353	Foreground	ZI Spearman
729921	0.122219768444414	chr20:64249500-64249999	chr15:101309000-101309499	0.53924	Foreground	ZI Spearman
729922	0.112540615751162	chr20:64249500-64249999	chr15:101309500-101309999	0.59331	Foreground	ZI Spearman
729923	0.124447012207819	chr20:64249500-64249999	chr15:101310000-101310499	0.52617	Foreground	ZI Spearman
729924	0.132695460868688	chr20:64249500-64249999	chr15:101314500-101314999	0.48044	Foreground	ZI Spearman
729925	0.125769633454516	chr20:64249500-64249999	chr15:101315500-101315999	0.51869	Foreground	ZI Spearman
729926	0.102973850245054	chr20:64249500-64249999	chr15:101316000-101316499	0.64694	Foreground	ZI Spearman
729927	0.129097077530792	chr20:64249500-64249999	chr15:101318500-101318999	0.50033	Foreground	ZI Spearman
729928	0.115587663255597	chr20:64249500-64249999	chr15:101319000-101319499	0.57598	Foreground	ZI Spearman
729929	0.126649452531865	chr20:64249500-64249999	chr15:101319500-101319999	0.51367	Foreground	ZI Spearman
729930	0.153214805061386	chr20:64249500-64249999	chr15:101320000-101320499	0.36773	Foreground	ZI Spearman
729931	0.0320410109866781	chr20:64249500-64249999	chr15:101320500-101320999	0.9373	Foreground	ZI Spearman
729932	0.120918878423902	chr20:64249500-64249999	chr15:101321000-101321499	0.54619	Foreground	ZI Spearman
729933	0.137108330659469	chr20:64249500-64249999	chr15:101321500-101321999	0.4549	Foreground	ZI Spearman
729934	0.152185543882097	chr20:64249500-64249999	chr15:101322000-101322499	0.37306	Foreground	ZI Spearman
729935	0.113193874145445	chr20:64249500-64249999	chr15:101322500-101322999	0.58937	Foreground	ZI Spearman
729936	0.122391048651154	chr20:64249500-64249999	chr15:101323000-101323499	0.53828	Foreground	ZI Spearman
729937	0.114919329245528	chr20:64249500-64249999	chr15:101324000-101324499	0.57979	Foreground	ZI Spearman
729938	0.130770833848288	chr20:64249500-64249999	chr15:101325000-101325499	0.49122	Foreground	ZI Spearman
729939	0.129514450033787	chr20:64249500-64249999	chr15:101325500-101325999	0.49799	Foreground	ZI Spearman
729940	0.114069780193298	chr20:64249500-64249999	chr15:101326000-101326499	0.58479	Foreground	ZI Spearman
729941	0.134337485403914	chr20:64249500-64249999	chr15:101326500-101326999	0.47096	Foreground	ZI Spearman
729942	0.151630893966346	chr20:64249500-64249999	chr15:101327000-101327499	0.37624	Foreground	ZI Spearman
729943	0.109708446604608	chr20:64249500-64249999	chr15:101327500-101327999	0.60924	Foreground	ZI Spearman
729944	0.121523262465639	chr20:64249500-64249999	chr15:101328500-101328999	0.54292	Foreground	ZI Spearman
729945	0.11362936820421	chr20:64249500-64249999	chr15:101329000-101329499	0.58727	Foreground	ZI Spearman
729946	0.105919562246929	chr20:64249500-64249999	chr15:101329500-101329999	0.63056	Foreground	ZI Spearman
729947	0.120780062844054	chr20:64249500-64249999	chr15:101330000-101330499	0.54711	Foreground	ZI Spearman
729948	0.123852085573306	chr20:64249500-64249999	chr15:101333000-101333499	0.52949	Foreground	ZI Spearman
729949	0.109440713905542	chr20:64249500-64249999	chr15:101333500-101333999	0.61089	Foreground	ZI Spearman
729950	0.0337865768815789	chr20:64249500-64249999	chr15:101334000-101334499	0.93299	Foreground	ZI Spearman
729951	0.0860528111676074	chr20:64249500-64249999	chr15:101334500-101334999	0.73559	Foreground	ZI Spearman
729952	0.140393819456299	chr20:64249500-64249999	chr15:101335000-101335499	0.43707	Foreground	ZI Spearman
729953	0.0902470375774819	chr20:64249500-64249999	chr15:101358500-101358999	0.7145	Foreground	ZI Spearman
729954	0.0919569358852442	chr20:64249500-64249999	chr15:101359000-101359499	0.70564	Foreground	ZI Spearman
729955	0.126368079545089	chr20:64249500-64249999	chr15:101373000-101373499	0.51524	Foreground	ZI Spearman
729956	0.105995659969348	chr20:64249500-64249999	chr15:101376500-101376999	0.63004	Foreground	ZI Spearman
729957	0.105350925260415	chr20:64249500-64249999	chr15:101377000-101377499	0.6337	Foreground	ZI Spearman
729958	0.0681791162511051	chr20:64249500-64249999	chr15:101378000-101378499	0.81714	Foreground	ZI Spearman
729959	0.0984259317910692	chr20:64249500-64249999	chr15:101378500-101378999	0.67127	Foreground	ZI Spearman
729960	0.100267525965731	chr20:64249500-64249999	chr15:101397500-101397999	0.66111	Foreground	ZI Spearman
729961	0.100043916223994	chr20:64249500-64249999	chr15:101398000-101398499	0.66236	Foreground	ZI Spearman
729962	0.0320198447938477	chr20:64249500-64249999	chr15:101407500-101407999	0.93738	Foreground	ZI Spearman
729963	0.0985787151927869	chr20:64249500-64249999	chr15:101408000-101408499	0.67051	Foreground	ZI Spearman
729964	0.102666153510587	chr20:64249500-64249999	chr15:101441500-101441999	0.64837	Foreground	ZI Spearman
729965	0.0928462064704239	chr20:64249500-64249999	chr15:101481500-101481999	0.70084	Foreground	ZI Spearman
729966	0.11834673458899	chr20:64249500-64249999	chr15:101488500-101488999	0.56081	Foreground	ZI Spearman
729967	0.129342370471367	chr20:64249500-64249999	chr15:101489000-101489499	0.49886	Foreground	ZI Spearman
729968	0.114108414073668	chr20:64249500-64249999	chr15:101489500-101489999	0.58461	Foreground	ZI Spearman
729969	0.120252373128142	chr20:64249500-64249999	chr15:101490000-101490499	0.55005	Foreground	ZI Spearman
729970	0.0979597167882501	chr20:64249500-64249999	chr15:101493000-101493499	0.67377	Foreground	ZI Spearman
729971	0.130305110992207	chr20:64249500-64249999	chr15:101496500-101496999	0.49392	Foreground	ZI Spearman
729972	0.101087333277281	chr20:64249500-64249999	chr15:101500000-101500499	0.6567	Foreground	ZI Spearman
729973	0.130070980297367	chr20:64249500-64249999	chr15:101500500-101500999	0.49504	Foreground	ZI Spearman
729974	0.130732295966001	chr20:64249500-64249999	chr15:101501000-101501499	0.49141	Foreground	ZI Spearman
729975	0.114975544929579	chr20:64249500-64249999	chr15:101501500-101501999	0.57946	Foreground	ZI Spearman
729976	0.0589894635942577	chr20:64249500-64249999	chr15:101502000-101502499	0.8541	Foreground	ZI Spearman
729977	0.128305734876594	chr20:64249500-64249999	chr15:101540500-101540999	0.50468	Foreground	ZI Spearman
729978	0.12699283656289	chr20:64249500-64249999	chr15:101541000-101541499	0.51185	Foreground	ZI Spearman
729979	0.10580080617761	chr20:64249500-64249999	chr15:101542000-101542499	0.63112	Foreground	ZI Spearman
729980	0.143425399816071	chr20:64249500-64249999	chr15:101542500-101542999	0.41985	Foreground	ZI Spearman
729981	0.142436108587616	chr20:64249500-64249999	chr15:101578500-101578999	0.42534	Foreground	ZI Spearman
729982	0.114695181498329	chr20:64249500-64249999	chr15:101600000-101600499	0.58117	Foreground	ZI Spearman
729983	0.148329465993167	chr20:64249500-64249999	chr15:101608000-101608499	0.39321	Foreground	ZI Spearman
729984	0.115153188350455	chr20:64249500-64249999	chr15:101608500-101608999	0.57845	Foreground	ZI Spearman
729985	0.12229498121086	chr20:64249500-64249999	chr15:101612000-101612499	0.5388	Foreground	ZI Spearman
729986	0.111665234889283	chr20:64249500-64249999	chr15:101612500-101612999	0.59826	Foreground	ZI Spearman
729987	0.101301252662895	chr20:64249500-64249999	chr15:101613000-101613499	0.65544	Foreground	ZI Spearman
729988	0.118933184747653	chr20:64249500-64249999	chr15:101615000-101615499	0.55721	Foreground	ZI Spearman
729989	0.117851310231581	chr20:64249500-64249999	chr15:101615500-101615999	0.56357	Foreground	ZI Spearman
729990	0.123044208640309	chr20:64249500-64249999	chr15:101616000-101616499	0.53418	Foreground	ZI Spearman
729991	0.0840377500258388	chr20:64249500-64249999	chr15:101617500-101617999	0.7452	Foreground	ZI Spearman
729992	0.120625871265691	chr20:64249500-64249999	chr15:101619000-101619499	0.54796	Foreground	ZI Spearman
729993	0.100792810975234	chr20:64249500-64249999	chr15:101622000-101622499	0.65839	Foreground	ZI Spearman
729994	0.0865998755628358	chr20:64249500-64249999	chr15:101625000-101625499	0.73288	Foreground	ZI Spearman
729995	0.10994734385151	chr20:64249500-64249999	chr15:101635500-101635999	0.60793	Foreground	ZI Spearman
729996	0.133139013247134	chr20:64249500-64249999	chr15:101636000-101636499	0.47784	Foreground	ZI Spearman
729997	0.126500770959174	chr20:64249500-64249999	chr15:101636500-101636999	0.51453	Foreground	ZI Spearman
729998	0.11425152433941	chr20:64249500-64249999	chr15:101637500-101637999	0.58381	Foreground	ZI Spearman
729999	0.125539068370396	chr20:64249500-64249999	chr15:101638000-101638499	0.51986	Foreground	ZI Spearman
730000	0.13138488899987	chr20:64249500-64249999	chr15:101638500-101638999	0.48773	Foreground	ZI Spearman
730001	0.098674112947046	chr20:64249500-64249999	chr15:101639500-101639999	0.66982	Foreground	ZI Spearman
730002	0.129128605863857	chr20:64249500-64249999	chr15:101640000-101640499	0.50004	Foreground	ZI Spearman
730003	0.137623107658974	chr20:64249500-64249999	chr15:101640500-101640999	0.45206	Foreground	ZI Spearman
730004	0.0307575462423979	chr20:64249500-64249999	chr15:101641000-101641499	0.94046	Foreground	ZI Spearman
730005	0.106656729806152	chr20:64249500-64249999	chr15:101641500-101641999	0.62642	Foreground	ZI Spearman
730006	0.0514730482818056	chr20:64249500-64249999	chr15:101642000-101642499	0.88137	Foreground	ZI Spearman
730007	0.133638035143721	chr20:64249500-64249999	chr15:101642500-101642999	0.47499	Foreground	ZI Spearman
730008	0.114549624300322	chr20:64249500-64249999	chr15:101643000-101643499	0.58195	Foreground	ZI Spearman
730009	0.151800019273161	chr20:64249500-64249999	chr15:101643500-101643999	0.3752	Foreground	ZI Spearman
730010	0.143735623457666	chr20:64249500-64249999	chr15:101644000-101644499	0.41822	Foreground	ZI Spearman
730011	0.117475389908867	chr20:64249500-64249999	chr15:101646500-101646999	0.56568	Foreground	ZI Spearman
730012	0.150600931612014	chr20:64249500-64249999	chr15:101647000-101647499	0.38149	Foreground	ZI Spearman
730013	0.147909622854721	chr20:64249500-64249999	chr15:101647500-101647999	0.39535	Foreground	ZI Spearman
730014	0.127117790974658	chr20:64249500-64249999	chr15:101648500-101648999	0.51114	Foreground	ZI Spearman
730015	0.132360618620499	chr20:64249500-64249999	chr15:101649500-101649999	0.48243	Foreground	ZI Spearman
730016	0.1314165202621	chr20:64249500-64249999	chr15:101650000-101650499	0.48764	Foreground	ZI Spearman
730017	0.15376018669496	chr20:64249500-64249999	chr15:101651000-101651499	0.36487	Foreground	ZI Spearman
730018	0.0431542440203089	chr20:64249500-64249999	chr15:101651500-101651999	0.90736	Foreground	ZI Spearman
730019	0.0116284154609786	chr20:64249500-64249999	chr15:101652000-101652499	0.97715	Foreground	ZI Spearman
730020	0.0143875336000787	chr20:64249500-64249999	chr15:101652500-101652999	0.97273	Foreground	ZI Spearman
730021	0.130235080449632	chr20:64249500-64249999	chr15:101653000-101653499	0.49416	Foreground	ZI Spearman
730022	0.111706087146276	chr20:64249500-64249999	chr15:101654000-101654499	0.59809	Foreground	ZI Spearman
730023	0.121954589239779	chr20:64249500-64249999	chr15:101654500-101654999	0.54058	Foreground	ZI Spearman
730024	0.102450705063434	chr20:64249500-64249999	chr15:101655000-101655499	0.64932	Foreground	ZI Spearman
730025	0.130789566974957	chr20:64249500-64249999	chr15:101655500-101655999	0.49111	Foreground	ZI Spearman
730026	0.108635052169448	chr20:64249500-64249999	chr15:101657000-101657499	0.61557	Foreground	ZI Spearman
730027	0.141757135585555	chr20:64249500-64249999	chr15:101664000-101664499	0.42913	Foreground	ZI Spearman
730028	0.139165049624627	chr20:64249500-64249999	chr15:101664500-101664999	0.44343	Foreground	ZI Spearman
730029	0.125120568046347	chr20:64249500-64249999	chr15:101672000-101672499	0.52235	Foreground	ZI Spearman
730030	0.124157097348699	chr20:64249500-64249999	chr15:101672500-101672999	0.52771	Foreground	ZI Spearman
730031	0.109466075200868	chr20:64249500-64249999	chr15:101676000-101676499	0.61076	Foreground	ZI Spearman
730032	0.120468198387434	chr20:64249500-64249999	chr15:101696000-101696499	0.54874	Foreground	ZI Spearman
730033	0.0853573488226973	chr20:64249500-64249999	chr15:101697000-101697499	0.73864	Foreground	ZI Spearman
730034	0.149932600729838	chr20:64249500-64249999	chr15:101697500-101697999	0.38456	Foreground	ZI Spearman
730035	0.0978131613206412	chr20:64249500-64249999	chr15:101698000-101698499	0.6746	Foreground	ZI Spearman
730036	0.103990658352986	chr20:64249500-64249999	chr15:101709000-101709499	0.64137	Foreground	ZI Spearman
730037	0.131718860948376	chr20:64249500-64249999	chr15:101712000-101712499	0.48593	Foreground	ZI Spearman
730038	0.106041458063466	chr20:64249500-64249999	chr15:101713000-101713499	0.62973	Foreground	ZI Spearman
730039	0.0838962546314325	chr20:64249500-64249999	chr15:101714500-101714999	0.74601	Foreground	ZI Spearman
730040	0.0930515660559115	chr20:64249500-64249999	chr15:101717000-101717499	0.69987	Foreground	ZI Spearman
730041	0.11939016012626	chr20:64249500-64249999	chr15:101718000-101718499	0.55467	Foreground	ZI Spearman
730042	0.117483251571947	chr20:64249500-64249999	chr15:101718500-101718999	0.56567	Foreground	ZI Spearman
730043	0.138698283987874	chr20:64249500-64249999	chr15:101719000-101719499	0.44598	Foreground	ZI Spearman
730044	0.115815947016116	chr20:64249500-64249999	chr15:101719500-101719999	0.57459	Foreground	ZI Spearman
730045	0.0891998079366373	chr20:64249500-64249999	chr15:101720500-101720999	0.71972	Foreground	ZI Spearman
730046	0.121890666176762	chr20:64249500-64249999	chr15:101721000-101721499	0.54093	Foreground	ZI Spearman
730047	0.121401901243599	chr20:64249500-64249999	chr15:101721500-101721999	0.54363	Foreground	ZI Spearman
730048	0.124436251266687	chr20:64249500-64249999	chr15:101722000-101722499	0.52624	Foreground	ZI Spearman
730049	0.126694147430852	chr20:64249500-64249999	chr15:101722500-101722999	0.51347	Foreground	ZI Spearman
730050	0.0983863489323342	chr20:64249500-64249999	chr15:101723000-101723499	0.67151	Foreground	ZI Spearman
730051	0.057932957650713	chr20:64249500-64249999	chr15:101723500-101723999	0.85799	Foreground	ZI Spearman
730052	0.0076287623619713	chr20:64249500-64249999	chr15:101724000-101724499	0.98266	Foreground	ZI Spearman
730053	0.0074557646043974	chr20:64249500-64249999	chr15:101724500-101724999	0.98285	Foreground	ZI Spearman
730054	0.153377647402051	chr20:64249500-64249999	chr15:101725000-101725499	0.36676	Foreground	ZI Spearman
730055	0.136107966844826	chr20:64249500-64249999	chr15:101725500-101725999	0.46075	Foreground	ZI Spearman
730056	0.0904256930927935	chr20:64249500-64249999	chr15:101745000-101745499	0.7136	Foreground	ZI Spearman
730057	0.0895150027173834	chr20:64249500-64249999	chr15:101745500-101745999	0.7181	Foreground	ZI Spearman
730058	0.12347619612665	chr20:64249500-64249999	chr15:101746000-101746499	0.5316	Foreground	ZI Spearman
730059	0.107495528352942	chr20:64249500-64249999	chr15:101746500-101746999	0.62166	Foreground	ZI Spearman
730060	0.104558604278099	chr20:64249500-64249999	chr15:101766000-101766499	0.63814	Foreground	ZI Spearman
730061	0.142597698417756	chr20:64249500-64249999	chr15:101773500-101773999	0.4243	Foreground	ZI Spearman
730062	0.144552161248279	chr20:64249500-64249999	chr15:101774000-101774499	0.41337	Foreground	ZI Spearman
730063	0.0936584220091458	chr20:64249500-64249999	chr15:101877500-101877999	0.69665	Foreground	ZI Spearman
730064	-0.0552352286131734	chr20:64252500-64252999	chr15:19972500-19972999	0.00212000000000001	Foreground	ZI Spearman
730065	0.0271261033041003	chr20:64252500-64252999	chr15:19973500-19973999	0.94844	Foreground	ZI Spearman
730066	0.0665043908293506	chr20:64252500-64252999	chr15:19988000-19988499	0.82424	Foreground	ZI Spearman
730067	0.076938610930276	chr20:64252500-64252999	chr15:22656000-22656499	0.779	Foreground	ZI Spearman
730068	0.111077230209111	chr20:64252500-64252999	chr15:22664000-22664499	0.60147	Foreground	ZI Spearman
730069	0.085740083160576	chr20:64252500-64252999	chr15:22664500-22664999	0.73692	Foreground	ZI Spearman
730070	0.158641117805718	chr20:64252500-64252999	chr15:22665000-22665499	0.34089	Foreground	ZI Spearman
730071	0.0598119910845737	chr20:64252500-64252999	chr15:22665500-22665999	0.851	Foreground	ZI Spearman
730072	0.114287629814012	chr20:64252500-64252999	chr15:22714000-22714499	0.5836	Foreground	ZI Spearman
730073	0.156463566000303	chr20:64252500-64252999	chr15:22714500-22714999	0.35124	Foreground	ZI Spearman
730074	0.0552329305515353	chr20:64252500-64252999	chr15:22720000-22720499	0.86819	Foreground	ZI Spearman
730075	0.0570538061460329	chr20:64252500-64252999	chr15:22757000-22757499	0.86124	Foreground	ZI Spearman
730076	0.0519721864489324	chr20:64252500-64252999	chr15:22757500-22757999	0.8797	Foreground	ZI Spearman
730077	0.145102181877408	chr20:64252500-64252999	chr15:22758000-22758499	0.41036	Foreground	ZI Spearman
730078	0.0779374082049253	chr20:64252500-64252999	chr15:22758500-22758999	0.77432	Foreground	ZI Spearman
730079	0.100995781640013	chr20:64252500-64252999	chr15:22759000-22759499	0.6572	Foreground	ZI Spearman
730080	0.113516772555531	chr20:64252500-64252999	chr15:22765500-22765999	0.58785	Foreground	ZI Spearman
730081	0.173256249418486	chr20:64252500-64252999	chr15:22774500-22774999	0.27198	Foreground	ZI Spearman
730082	0.145517004948633	chr20:64252500-64252999	chr15:22775500-22775999	0.40808	Foreground	ZI Spearman
730083	0.20968670216992	chr20:64252500-64252999	chr15:22776000-22776499	0.14469	Foreground	ZI Spearman
730084	0.110364602425524	chr20:64252500-64252999	chr15:22784500-22784999	0.60555	Foreground	ZI Spearman
730085	0.125625312681836	chr20:64252500-64252999	chr15:22785000-22785499	0.51939	Foreground	ZI Spearman
730086	0.234168683153269	chr20:64252500-64252999	chr15:22785500-22785999	0.09054	Foreground	ZI Spearman
730087	0.151970433589045	chr20:64252500-64252999	chr15:22786000-22786499	0.37419	Foreground	ZI Spearman
730088	0.116721290213324	chr20:64252500-64252999	chr15:22786500-22786999	0.5697	Foreground	ZI Spearman
730089	0.158738887932543	chr20:64252500-64252999	chr15:22787000-22787499	0.34042	Foreground	ZI Spearman
730090	0.210260104264126	chr20:64252500-64252999	chr15:22787500-22787999	0.14316	Foreground	ZI Spearman
730091	0.169689775375328	chr20:64252500-64252999	chr15:22788000-22788499	0.28825	Foreground	ZI Spearman
730092	0.0925730792601114	chr20:64252500-64252999	chr15:22788500-22788999	0.70238	Foreground	ZI Spearman
730093	0.112898546586901	chr20:64252500-64252999	chr15:22789000-22789499	0.59104	Foreground	ZI Spearman
730094	0.129910643444842	chr20:64252500-64252999	chr15:22789500-22789999	0.49597	Foreground	ZI Spearman
730095	0.107858174129668	chr20:64252500-64252999	chr15:22790000-22790499	0.61975	Foreground	ZI Spearman
730096	0.109605630195692	chr20:64252500-64252999	chr15:22792000-22792499	0.60995	Foreground	ZI Spearman
730097	0.0877550184940547	chr20:64252500-64252999	chr15:22792500-22792999	0.72716	Foreground	ZI Spearman
730098	0.162738082637145	chr20:64252500-64252999	chr15:22793000-22793499	0.3206	Foreground	ZI Spearman
730099	0.102689167093195	chr20:64252500-64252999	chr15:22794000-22794499	0.64826	Foreground	ZI Spearman
730100	0.0997341522921514	chr20:64252500-64252999	chr15:22794500-22794999	0.66424	Foreground	ZI Spearman
730101	0.127968544815242	chr20:64252500-64252999	chr15:22795000-22795499	0.5067	Foreground	ZI Spearman
730102	0.216429336734913	chr20:64252500-64252999	chr15:22795500-22795999	0.1268	Foreground	ZI Spearman
730103	0.0959835410565707	chr20:64252500-64252999	chr15:22796000-22796499	0.68462	Foreground	ZI Spearman
730104	0.146685220134383	chr20:64252500-64252999	chr15:22796500-22796999	0.40198	Foreground	ZI Spearman
730105	0.1385802019111	chr20:64252500-64252999	chr15:22797000-22797499	0.44675	Foreground	ZI Spearman
730106	0.150999506576162	chr20:64252500-64252999	chr15:22801000-22801499	0.37938	Foreground	ZI Spearman
730107	0.100314652987978	chr20:64252500-64252999	chr15:22810000-22810499	0.66085	Foreground	ZI Spearman
730108	0.12203071224822	chr20:64252500-64252999	chr15:22810500-22810999	0.54009	Foreground	ZI Spearman
730109	0.294490290075526	chr20:64252500-64252999	chr15:22811500-22811999	0.02547	Foreground	ZI Spearman
730110	0.0872826411603229	chr20:64252500-64252999	chr15:22820500-22820999	0.72947	Foreground	ZI Spearman
730111	0.0936567653028174	chr20:64252500-64252999	chr15:22835000-22835499	0.69666	Foreground	ZI Spearman
730112	0.136796971753988	chr20:64252500-64252999	chr15:22835500-22835999	0.45664	Foreground	ZI Spearman
730113	0.137535040934887	chr20:64252500-64252999	chr15:22836000-22836499	0.45255	Foreground	ZI Spearman
730114	0.114783659221545	chr20:64252500-64252999	chr15:22836500-22836999	0.58052	Foreground	ZI Spearman
730115	0.133422602759829	chr20:64252500-64252999	chr15:22837000-22837499	0.47626	Foreground	ZI Spearman
730116	0.272595386686075	chr20:64252500-64252999	chr15:22837500-22837999	0.04123	Foreground	ZI Spearman
730117	0.0352930076781601	chr20:64252500-64252999	chr15:22838000-22838499	0.9291	Foreground	ZI Spearman
730118	-0.0183414064554909	chr20:64252500-64252999	chr15:22838500-22838999	0.00556999999999996	Foreground	ZI Spearman
730119	0.223763447516219	chr20:64252500-64252999	chr15:22839000-22839499	0.11021	Foreground	ZI Spearman
730120	0.335829957060185	chr20:64252500-64252999	chr15:22839500-22839999	0.00831999999999999	Foreground	ZI Spearman
730121	0.328441703749278	chr20:64252500-64252999	chr15:22840000-22840499	0.01037	Foreground	ZI Spearman
730122	0.294665801030185	chr20:64252500-64252999	chr15:22840500-22840999	0.02534	Foreground	ZI Spearman
730123	0.183996888889713	chr20:64252500-64252999	chr15:22841000-22841499	0.22787	Foreground	ZI Spearman
730124	0.226167152588158	chr20:64252500-64252999	chr15:22841500-22841999	0.10542	Foreground	ZI Spearman
730125	0.173601726657424	chr20:64252500-64252999	chr15:22842000-22842499	0.27059	Foreground	ZI Spearman
730126	0.200609047394532	chr20:64252500-64252999	chr15:22843500-22843999	0.17099	Foreground	ZI Spearman
730127	0.109437077028857	chr20:64252500-64252999	chr15:22844500-22844999	0.61091	Foreground	ZI Spearman
730128	0.177055808224159	chr20:64252500-64252999	chr15:22846500-22846999	0.25562	Foreground	ZI Spearman
730129	0.107278396565014	chr20:64252500-64252999	chr15:22848500-22848999	0.62287	Foreground	ZI Spearman
730130	0.131620534408614	chr20:64252500-64252999	chr15:22857000-22857499	0.48647	Foreground	ZI Spearman
730131	0.126038343370239	chr20:64252500-64252999	chr15:22868000-22868499	0.51715	Foreground	ZI Spearman
730132	0.164185419440257	chr20:64252500-64252999	chr15:22869000-22869499	0.31401	Foreground	ZI Spearman
730133	0.134562434977232	chr20:64252500-64252999	chr15:22871500-22871999	0.46962	Foreground	ZI Spearman
730134	0.0913082842265065	chr20:64252500-64252999	chr15:22879500-22879999	0.70911	Foreground	ZI Spearman
730135	0.139627427008525	chr20:64252500-64252999	chr15:22880000-22880499	0.44092	Foreground	ZI Spearman
730136	0.108091500056434	chr20:64252500-64252999	chr15:22884000-22884499	0.61856	Foreground	ZI Spearman
730137	0.118734832440231	chr20:64252500-64252999	chr15:22884500-22884999	0.55856	Foreground	ZI Spearman
730138	0.122078477009205	chr20:64252500-64252999	chr15:22902000-22902499	0.53988	Foreground	ZI Spearman
730139	0.191712942397852	chr20:64252500-64252999	chr15:22902500-22902999	0.19954	Foreground	ZI Spearman
730140	0.172174302907503	chr20:64252500-64252999	chr15:22903500-22903999	0.27693	Foreground	ZI Spearman
730141	0.148598376355114	chr20:64252500-64252999	chr15:22904000-22904499	0.39161	Foreground	ZI Spearman
730142	0.285475070480266	chr20:64252500-64252999	chr15:22949000-22949499	0.03118	Foreground	ZI Spearman
730143	0.163522821727044	chr20:64252500-64252999	chr15:22978500-22978999	0.31686	Foreground	ZI Spearman
730144	0.283823019082128	chr20:64252500-64252999	chr15:22979000-22979499	0.03254	Foreground	ZI Spearman
730145	0.260847018439828	chr20:64252500-64252999	chr15:22979500-22979999	0.05287	Foreground	ZI Spearman
730146	0.268817081395217	chr20:64252500-64252999	chr15:22980000-22980499	0.04482	Foreground	ZI Spearman
730147	0.235126714974328	chr20:64252500-64252999	chr15:22980500-22980999	0.08876	Foreground	ZI Spearman
730148	0.231780001775736	chr20:64252500-64252999	chr15:22981000-22981499	0.09491	Foreground	ZI Spearman
730149	0.103338079875141	chr20:64252500-64252999	chr15:22990000-22990499	0.6449	Foreground	ZI Spearman
730150	0.119539140323991	chr20:64252500-64252999	chr15:22991500-22991999	0.55394	Foreground	ZI Spearman
730151	0.162824323892781	chr20:64252500-64252999	chr15:22992000-22992499	0.32026	Foreground	ZI Spearman
730152	0.151235122490033	chr20:64252500-64252999	chr15:23013500-23013999	0.37829	Foreground	ZI Spearman
730153	0.123157418744903	chr20:64252500-64252999	chr15:23014000-23014499	0.53353	Foreground	ZI Spearman
730154	0.108810452665933	chr20:64252500-64252999	chr15:23014500-23014999	0.6145	Foreground	ZI Spearman
730155	0.0910278404297837	chr20:64252500-64252999	chr15:23022500-23022999	0.71053	Foreground	ZI Spearman
730156	0.0718905467212985	chr20:64252500-64252999	chr15:23030000-23030499	0.80096	Foreground	ZI Spearman
730157	0.127895335042697	chr20:64252500-64252999	chr15:23035500-23035999	0.50711	Foreground	ZI Spearman
730158	0.0895106851993021	chr20:64252500-64252999	chr15:23036000-23036499	0.71812	Foreground	ZI Spearman
730159	0.0910619867784752	chr20:64252500-64252999	chr15:23036500-23036999	0.71034	Foreground	ZI Spearman
730160	0.0827715867945436	chr20:64252500-64252999	chr15:23037000-23037499	0.75132	Foreground	ZI Spearman
730161	0.189500007558806	chr20:64252500-64252999	chr15:23038500-23038999	0.20733	Foreground	ZI Spearman
730162	0.0497623400054777	chr20:64252500-64252999	chr15:23039000-23039499	0.887	Foreground	ZI Spearman
730163	0.00102620913492347	chr20:64252500-64252999	chr15:23039500-23039999	0.98804	Foreground	ZI Spearman
730164	0.174454600660517	chr20:64252500-64252999	chr15:23040000-23040499	0.26648	Foreground	ZI Spearman
730165	0.11981661685395	chr20:64252500-64252999	chr15:23040500-23040999	0.55242	Foreground	ZI Spearman
730166	0.151863127778751	chr20:64252500-64252999	chr15:23041500-23041999	0.37484	Foreground	ZI Spearman
730167	0.156341120502804	chr20:64252500-64252999	chr15:23042000-23042499	0.35178	Foreground	ZI Spearman
730168	0.137853633083078	chr20:64252500-64252999	chr15:23042500-23042999	0.45106	Foreground	ZI Spearman
730169	0.128621508375141	chr20:64252500-64252999	chr15:23043000-23043499	0.50282	Foreground	ZI Spearman
730170	0.135462862012922	chr20:64252500-64252999	chr15:23043500-23043999	0.46424	Foreground	ZI Spearman
730171	0.135418770827886	chr20:64252500-64252999	chr15:23044000-23044499	0.46453	Foreground	ZI Spearman
730172	0.114549537921329	chr20:64252500-64252999	chr15:23044500-23044999	0.58195	Foreground	ZI Spearman
730173	0.102403208721463	chr20:64252500-64252999	chr15:23045000-23045499	0.64958	Foreground	ZI Spearman
730174	0.0995831706709025	chr20:64252500-64252999	chr15:23045500-23045999	0.665	Foreground	ZI Spearman
730175	0.110831388475646	chr20:64252500-64252999	chr15:23046000-23046499	0.60293	Foreground	ZI Spearman
730176	0.112902437154792	chr20:64252500-64252999	chr15:23046500-23046999	0.59103	Foreground	ZI Spearman
730177	0.11039092816999	chr20:64252500-64252999	chr15:23047000-23047499	0.60544	Foreground	ZI Spearman
730178	0.0859650404076036	chr20:64252500-64252999	chr15:23047500-23047999	0.73595	Foreground	ZI Spearman
730179	0.114697460829143	chr20:64252500-64252999	chr15:23048000-23048499	0.58115	Foreground	ZI Spearman
730180	0.134629114167612	chr20:64252500-64252999	chr15:23048500-23048999	0.46925	Foreground	ZI Spearman
730181	0.120826898669607	chr20:64252500-64252999	chr15:23049000-23049499	0.5468	Foreground	ZI Spearman
730182	0.124617063296432	chr20:64252500-64252999	chr15:23049500-23049999	0.52519	Foreground	ZI Spearman
730183	0.131728917133533	chr20:64252500-64252999	chr15:23050000-23050499	0.48588	Foreground	ZI Spearman
730184	0.140934149983759	chr20:64252500-64252999	chr15:23050500-23050999	0.43402	Foreground	ZI Spearman
730185	0.0933303098164686	chr20:64252500-64252999	chr15:23051000-23051499	0.69839	Foreground	ZI Spearman
730186	0.0833796387392594	chr20:64252500-64252999	chr15:23052500-23052999	0.74845	Foreground	ZI Spearman
730187	0.175315689318616	chr20:64252500-64252999	chr15:23080500-23080999	0.26279	Foreground	ZI Spearman
730188	0.101831179197027	chr20:64252500-64252999	chr15:23439500-23439999	0.65243	Foreground	ZI Spearman
730189	0.175728649011528	chr20:64252500-64252999	chr15:23447000-23447499	0.26112	Foreground	ZI Spearman
730190	0.10090207284353	chr20:64252500-64252999	chr15:23497500-23497999	0.65782	Foreground	ZI Spearman
730191	0.0502782583732078	chr20:64252500-64252999	chr15:23503500-23503999	0.8852	Foreground	ZI Spearman
730192	0.0402483519338301	chr20:64252500-64252999	chr15:23505000-23505499	0.91558	Foreground	ZI Spearman
730193	0.103945372559102	chr20:64252500-64252999	chr15:23565000-23565499	0.64169	Foreground	ZI Spearman
730194	0.0807630054519322	chr20:64252500-64252999	chr15:23565500-23565999	0.76143	Foreground	ZI Spearman
730195	0.0126079457932764	chr20:64252500-64252999	chr15:23566000-23566499	0.97557	Foreground	ZI Spearman
730196	0.113435264992283	chr20:64252500-64252999	chr15:23566500-23566999	0.58823	Foreground	ZI Spearman
730197	0.0495774654426746	chr20:64252500-64252999	chr15:23567000-23567499	0.88751	Foreground	ZI Spearman
730198	0.0770718967547566	chr20:64252500-64252999	chr15:23574500-23574999	0.77841	Foreground	ZI Spearman
730199	0.0740394944201699	chr20:64252500-64252999	chr15:23629000-23629499	0.79174	Foreground	ZI Spearman
730200	0.219982082225915	chr20:64252500-64252999	chr15:23642500-23642999	0.11841	Foreground	ZI Spearman
730201	0.16693758828398	chr20:64252500-64252999	chr15:23649000-23649499	0.30108	Foreground	ZI Spearman
730202	0.16655915214458	chr20:64252500-64252999	chr15:23687000-23687499	0.30276	Foreground	ZI Spearman
730203	0.145699582562147	chr20:64252500-64252999	chr15:23878000-23878499	0.40725	Foreground	ZI Spearman
730204	0.0704496859291776	chr20:64252500-64252999	chr15:24766500-24766999	0.80742	Foreground	ZI Spearman
730205	0.0451061314047924	chr20:64252500-64252999	chr15:24767500-24767999	0.90122	Foreground	ZI Spearman
730206	0.0988051938672576	chr20:64252500-64252999	chr15:24772500-24772999	0.66903	Foreground	ZI Spearman
730207	0.0226609850246977	chr20:64252500-64252999	chr15:24773000-24773499	0.95763	Foreground	ZI Spearman
730208	0.0988491698709359	chr20:64252500-64252999	chr15:24773500-24773999	0.66877	Foreground	ZI Spearman
730209	0.095351427083648	chr20:64252500-64252999	chr15:24848000-24848499	0.68811	Foreground	ZI Spearman
730210	0.0857920436989776	chr20:64252500-64252999	chr15:24878000-24878499	0.73659	Foreground	ZI Spearman
730211	-0.00189283481369137	chr20:64252500-64252999	chr15:24916500-24916999	0.01042	Foreground	ZI Spearman
730212	0.00326880744772669	chr20:64252500-64252999	chr15:24954500-24954999	0.98665	Foreground	ZI Spearman
730213	-0.0293456376038283	chr20:64252500-64252999	chr15:24955000-24955499	0.00407999999999997	Foreground	ZI Spearman
730214	0.0162143899183183	chr20:64252500-64252999	chr15:24955500-24955999	0.9694	Foreground	ZI Spearman
730215	-0.0324511560638071	chr20:64252500-64252999	chr15:24956000-24956499	0.00363999999999998	Foreground	ZI Spearman
730216	0.000829899374345605	chr20:64252500-64252999	chr15:24956500-24956999	0.98814	Foreground	ZI Spearman
730217	0.105403602824202	chr20:64252500-64252999	chr15:24957000-24957499	0.63341	Foreground	ZI Spearman
730218	0.110036307598668	chr20:64252500-64252999	chr15:24957500-24957999	0.60742	Foreground	ZI Spearman
730219	0.104515993408425	chr20:64252500-64252999	chr15:24958000-24958499	0.63833	Foreground	ZI Spearman
730220	0.116901993793977	chr20:64252500-64252999	chr15:24958500-24958999	0.5687	Foreground	ZI Spearman
730221	0.288931474729082	chr20:64252500-64252999	chr15:24960000-24960499	0.02888	Foreground	ZI Spearman
730222	0.0561492277097828	chr20:64252500-64252999	chr15:24967500-24967999	0.86457	Foreground	ZI Spearman
730223	0.0731661551909975	chr20:64252500-64252999	chr15:24970000-24970499	0.79542	Foreground	ZI Spearman
730224	0.0651539982602399	chr20:64252500-64252999	chr15:24970500-24970999	0.83002	Foreground	ZI Spearman
730225	0.0568876959903043	chr20:64252500-64252999	chr15:24971000-24971499	0.86181	Foreground	ZI Spearman
730226	0.078760835654946	chr20:64252500-64252999	chr15:24971500-24971999	0.77071	Foreground	ZI Spearman
730227	0.0624424187119051	chr20:64252500-64252999	chr15:24972500-24972999	0.84067	Foreground	ZI Spearman
730228	0.0698607006642476	chr20:64252500-64252999	chr15:24974500-24974999	0.80975	Foreground	ZI Spearman
730229	0.0970811057338757	chr20:64252500-64252999	chr15:24977000-24977499	0.67871	Foreground	ZI Spearman
730230	0.0384998491669937	chr20:64252500-64252999	chr15:25004000-25004499	0.92033	Foreground	ZI Spearman
730231	0.111255442255094	chr20:64252500-64252999	chr15:25052000-25052499	0.60053	Foreground	ZI Spearman
730232	0.099092815368399	chr20:64252500-64252999	chr15:25052500-25052999	0.66765	Foreground	ZI Spearman
730233	0.110402708763803	chr20:64252500-64252999	chr15:25053000-25053499	0.6053	Foreground	ZI Spearman
730234	0.0823186420313038	chr20:64252500-64252999	chr15:25054000-25054499	0.75348	Foreground	ZI Spearman
730235	0.114075488825083	chr20:64252500-64252999	chr15:25054500-25054999	0.58476	Foreground	ZI Spearman
730236	0.0995945901124377	chr20:64252500-64252999	chr15:25055500-25055999	0.66493	Foreground	ZI Spearman
730237	0.112017050704722	chr20:64252500-64252999	chr15:25056500-25056999	0.59629	Foreground	ZI Spearman
730238	0.0780065175315466	chr20:64252500-64252999	chr15:25057000-25057499	0.77398	Foreground	ZI Spearman
730239	0.0883863309461372	chr20:64252500-64252999	chr15:25057500-25057999	0.72405	Foreground	ZI Spearman
730240	0.118131171321051	chr20:64252500-64252999	chr15:25058500-25058999	0.56197	Foreground	ZI Spearman
730241	0.115996314740572	chr20:64252500-64252999	chr15:25059500-25059999	0.57372	Foreground	ZI Spearman
730242	0.111560641986886	chr20:64252500-64252999	chr15:25061000-25061499	0.59883	Foreground	ZI Spearman
730243	0.0828003979430658	chr20:64252500-64252999	chr15:25061500-25061999	0.75121	Foreground	ZI Spearman
730244	0.110096819886654	chr20:64252500-64252999	chr15:25062000-25062499	0.60706	Foreground	ZI Spearman
730245	0.121601256634379	chr20:64252500-64252999	chr15:25062500-25062999	0.54248	Foreground	ZI Spearman
730246	0.100997524339823	chr20:64252500-64252999	chr15:25064500-25064999	0.65719	Foreground	ZI Spearman
730247	0.0990378630291693	chr20:64252500-64252999	chr15:25065000-25065499	0.66786	Foreground	ZI Spearman
730248	0.0991603869015059	chr20:64252500-64252999	chr15:25065500-25065999	0.66732	Foreground	ZI Spearman
730249	0.0898575603685991	chr20:64252500-64252999	chr15:25067500-25067999	0.71626	Foreground	ZI Spearman
730250	0.116378520437817	chr20:64252500-64252999	chr15:25068000-25068499	0.57175	Foreground	ZI Spearman
730251	0.094973908821457	chr20:64252500-64252999	chr15:25068500-25068999	0.69014	Foreground	ZI Spearman
730252	0.115339568443027	chr20:64252500-64252999	chr15:25069000-25069499	0.57742	Foreground	ZI Spearman
730253	0.101152419036378	chr20:64252500-64252999	chr15:25069500-25069999	0.65633	Foreground	ZI Spearman
730254	0.115736827496721	chr20:64252500-64252999	chr15:25070500-25070999	0.57511	Foreground	ZI Spearman
730255	0.119098527531909	chr20:64252500-64252999	chr15:25071000-25071499	0.55635	Foreground	ZI Spearman
730256	0.0626711372800758	chr20:64252500-64252999	chr15:25071500-25071999	0.83971	Foreground	ZI Spearman
730257	0.0897526609971041	chr20:64252500-64252999	chr15:25072000-25072499	0.7168	Foreground	ZI Spearman
730258	0.0574370592859683	chr20:64252500-64252999	chr15:25085500-25085999	0.85983	Foreground	ZI Spearman
730259	0.070472334176442	chr20:64252500-64252999	chr15:25188000-25188499	0.80727	Foreground	ZI Spearman
730260	0.0993013110136064	chr20:64252500-64252999	chr15:25215000-25215499	0.66669	Foreground	ZI Spearman
730261	0.0749637737428299	chr20:64252500-64252999	chr15:25230000-25230499	0.78792	Foreground	ZI Spearman
730262	0.112507939077411	chr20:64252500-64252999	chr15:25239000-25239499	0.59346	Foreground	ZI Spearman
730263	0.0852660674357101	chr20:64252500-64252999	chr15:25322500-25322999	0.73905	Foreground	ZI Spearman
730264	0.127955988739044	chr20:64252500-64252999	chr15:25323000-25323499	0.50681	Foreground	ZI Spearman
730265	0.0779476795036893	chr20:64252500-64252999	chr15:25323500-25323999	0.77428	Foreground	ZI Spearman
730266	0.120170943353005	chr20:64252500-64252999	chr15:25324000-25324499	0.55048	Foreground	ZI Spearman
730267	0.0993186178505537	chr20:64252500-64252999	chr15:25324500-25324999	0.66655	Foreground	ZI Spearman
730268	0.113817819938929	chr20:64252500-64252999	chr15:25325000-25325499	0.5861	Foreground	ZI Spearman
730269	0.132831871414317	chr20:64252500-64252999	chr15:25325500-25325999	0.47968	Foreground	ZI Spearman
730270	0.0992557002486325	chr20:64252500-64252999	chr15:25326000-25326499	0.66686	Foreground	ZI Spearman
730271	0.103778028034516	chr20:64252500-64252999	chr15:25327500-25327999	0.64246	Foreground	ZI Spearman
730272	0.114158751740028	chr20:64252500-64252999	chr15:25328000-25328499	0.5843	Foreground	ZI Spearman
730273	0.15320145755236	chr20:64252500-64252999	chr15:25330000-25330499	0.36781	Foreground	ZI Spearman
730274	0.107014699294166	chr20:64252500-64252999	chr15:25330500-25330999	0.62434	Foreground	ZI Spearman
730275	0.106246121217939	chr20:64252500-64252999	chr15:25331000-25331499	0.62866	Foreground	ZI Spearman
730276	0.113259901947822	chr20:64252500-64252999	chr15:25331500-25331999	0.58905	Foreground	ZI Spearman
730277	0.112802008399762	chr20:64252500-64252999	chr15:25333000-25333499	0.59163	Foreground	ZI Spearman
730278	0.111703301291314	chr20:64252500-64252999	chr15:25336000-25336499	0.5981	Foreground	ZI Spearman
730279	0.150310244182418	chr20:64252500-64252999	chr15:25346000-25346499	0.38288	Foreground	ZI Spearman
730280	0.101201908585444	chr20:64252500-64252999	chr15:25399500-25399999	0.65603	Foreground	ZI Spearman
730281	0.176089178260547	chr20:64252500-64252999	chr15:25402000-25402499	0.25965	Foreground	ZI Spearman
730282	0.130226654225611	chr20:64252500-64252999	chr15:25402500-25402999	0.49422	Foreground	ZI Spearman
730283	0.152750198580629	chr20:64252500-64252999	chr15:25408000-25408499	0.37021	Foreground	ZI Spearman
730284	0.0871025610792531	chr20:64252500-64252999	chr15:25414000-25414499	0.73036	Foreground	ZI Spearman
730285	0.172608151348324	chr20:64252500-64252999	chr15:25416500-25416999	0.27476	Foreground	ZI Spearman
730286	0.134459366064454	chr20:64252500-64252999	chr15:25421000-25421499	0.47022	Foreground	ZI Spearman
730287	0.0579669119036731	chr20:64252500-64252999	chr15:25427000-25427499	0.85787	Foreground	ZI Spearman
730288	0.113067116715946	chr20:64252500-64252999	chr15:25427500-25427999	0.5901	Foreground	ZI Spearman
730289	0.090955723760329	chr20:64252500-64252999	chr15:25432000-25432499	0.71093	Foreground	ZI Spearman
730290	0.100179184176578	chr20:64252500-64252999	chr15:25432500-25432999	0.66154	Foreground	ZI Spearman
730291	0.105438560714894	chr20:64252500-64252999	chr15:25433000-25433499	0.63329	Foreground	ZI Spearman
730292	0.137448160461324	chr20:64252500-64252999	chr15:25433500-25433999	0.45301	Foreground	ZI Spearman
730293	0.0951418214246127	chr20:64252500-64252999	chr15:25434000-25434499	0.68915	Foreground	ZI Spearman
730294	0.120615408480812	chr20:64252500-64252999	chr15:25434500-25434999	0.54798	Foreground	ZI Spearman
730295	0.126983217291311	chr20:64252500-64252999	chr15:25435000-25435499	0.51186	Foreground	ZI Spearman
730296	0.12952889584014	chr20:64252500-64252999	chr15:25435500-25435999	0.49793	Foreground	ZI Spearman
730297	0.109863931912655	chr20:64252500-64252999	chr15:25436500-25436999	0.60836	Foreground	ZI Spearman
730298	0.165530771324656	chr20:64252500-64252999	chr15:25437500-25437999	0.30754	Foreground	ZI Spearman
730299	0.131096729581227	chr20:64252500-64252999	chr15:25438000-25438499	0.48932	Foreground	ZI Spearman
730300	-0.0312673943034786	chr20:64252500-64252999	chr15:25438500-25438999	0.00378000000000001	Foreground	ZI Spearman
730301	0.0286313779918383	chr20:64252500-64252999	chr15:25439000-25439499	0.94516	Foreground	ZI Spearman
730302	0.142474391629095	chr20:64252500-64252999	chr15:25439500-25439999	0.42514	Foreground	ZI Spearman
730303	0.123529339092602	chr20:64252500-64252999	chr15:25440000-25440499	0.53122	Foreground	ZI Spearman
730304	0.05031202818656	chr20:64252500-64252999	chr15:25465500-25465999	0.8851	Foreground	ZI Spearman
730305	0.156242212908821	chr20:64252500-64252999	chr15:25501500-25501999	0.35232	Foreground	ZI Spearman
730306	0.156370900147475	chr20:64252500-64252999	chr15:25502000-25502499	0.35168	Foreground	ZI Spearman
730307	0.10120892240964	chr20:64252500-64252999	chr15:25503500-25503999	0.65598	Foreground	ZI Spearman
730308	0.158654513760379	chr20:64252500-64252999	chr15:25508500-25508999	0.34084	Foreground	ZI Spearman
730309	0.0807662481047888	chr20:64252500-64252999	chr15:25669500-25669999	0.76139	Foreground	ZI Spearman
730310	0.103358668859292	chr20:64252500-64252999	chr15:25670000-25670499	0.64482	Foreground	ZI Spearman
730311	0.0537842720026923	chr20:64252500-64252999	chr15:25670500-25670999	0.87353	Foreground	ZI Spearman
730312	0.107896184102217	chr20:64252500-64252999	chr15:25671000-25671499	0.61954	Foreground	ZI Spearman
730313	0.0791810895877093	chr20:64252500-64252999	chr15:25671500-25671999	0.76885	Foreground	ZI Spearman
730314	0.0696323708949864	chr20:64252500-64252999	chr15:25672500-25672999	0.8108	Foreground	ZI Spearman
730315	0.111183762651533	chr20:64252500-64252999	chr15:25673000-25673499	0.60084	Foreground	ZI Spearman
730316	0.0872416022426054	chr20:64252500-64252999	chr15:25673500-25673999	0.72966	Foreground	ZI Spearman
730317	0.0874098522031227	chr20:64252500-64252999	chr15:25674000-25674499	0.72879	Foreground	ZI Spearman
730318	0.0937838524077803	chr20:64252500-64252999	chr15:25674500-25674999	0.69603	Foreground	ZI Spearman
730319	0.0775869267490479	chr20:64252500-64252999	chr15:25675000-25675499	0.77591	Foreground	ZI Spearman
730320	0.0939081700952266	chr20:64252500-64252999	chr15:25675500-25675999	0.69535	Foreground	ZI Spearman
730321	0.12963576296454	chr20:64252500-64252999	chr15:25676000-25676499	0.49727	Foreground	ZI Spearman
730322	0.0984888384932789	chr20:64252500-64252999	chr15:25677500-25677999	0.67097	Foreground	ZI Spearman
730323	0.0842857072892469	chr20:64252500-64252999	chr15:25678000-25678499	0.74404	Foreground	ZI Spearman
730324	0.0905160787392492	chr20:64252500-64252999	chr15:25678500-25678999	0.71314	Foreground	ZI Spearman
730325	0.0652073288396756	chr20:64252500-64252999	chr15:25679000-25679499	0.82973	Foreground	ZI Spearman
730326	0.0890048581642417	chr20:64252500-64252999	chr15:25679500-25679999	0.7208	Foreground	ZI Spearman
730327	0.0907453214297924	chr20:64252500-64252999	chr15:25680000-25680499	0.71192	Foreground	ZI Spearman
730328	0.0941612631184226	chr20:64252500-64252999	chr15:25680500-25680999	0.6941	Foreground	ZI Spearman
730329	0.0856961235876839	chr20:64252500-64252999	chr15:25682500-25682999	0.73709	Foreground	ZI Spearman
730330	0.12769235384483	chr20:64252500-64252999	chr15:25684000-25684499	0.50817	Foreground	ZI Spearman
730331	0.0703895574193333	chr20:64252500-64252999	chr15:25684500-25684999	0.8078	Foreground	ZI Spearman
730332	0.0792877506865277	chr20:64252500-64252999	chr15:25687000-25687499	0.76841	Foreground	ZI Spearman
730333	0.0716612974475609	chr20:64252500-64252999	chr15:25687500-25687999	0.80209	Foreground	ZI Spearman
730334	0.0693263222765601	chr20:64252500-64252999	chr15:25688000-25688499	0.81211	Foreground	ZI Spearman
730335	0.0859016622110213	chr20:64252500-64252999	chr15:25689000-25689499	0.73613	Foreground	ZI Spearman
730336	0.102701279591447	chr20:64252500-64252999	chr15:25689500-25689999	0.64822	Foreground	ZI Spearman
730337	0.122358060049193	chr20:64252500-64252999	chr15:25691500-25691999	0.53848	Foreground	ZI Spearman
730338	0.11329107580627	chr20:64252500-64252999	chr15:25692000-25692499	0.58891	Foreground	ZI Spearman
730339	0.156363323974696	chr20:64252500-64252999	chr15:25693500-25693999	0.35172	Foreground	ZI Spearman
730340	0.133639112980004	chr20:64252500-64252999	chr15:25694000-25694499	0.47498	Foreground	ZI Spearman
730341	0.105008760261491	chr20:64252500-64252999	chr15:25694500-25694999	0.63573	Foreground	ZI Spearman
730342	0.0772758936718977	chr20:64252500-64252999	chr15:25695000-25695499	0.77739	Foreground	ZI Spearman
730343	0.0533448987219728	chr20:64252500-64252999	chr15:25695500-25695999	0.87501	Foreground	ZI Spearman
730344	0.0781162310225193	chr20:64252500-64252999	chr15:25696000-25696499	0.77349	Foreground	ZI Spearman
730345	0.0987611143075648	chr20:64252500-64252999	chr15:25696500-25696999	0.66934	Foreground	ZI Spearman
730346	0.0857032886241774	chr20:64252500-64252999	chr15:25700500-25700999	0.73706	Foreground	ZI Spearman
730347	0.11771223790894	chr20:64252500-64252999	chr15:25701000-25701499	0.56435	Foreground	ZI Spearman
730348	0.0785406799123792	chr20:64252500-64252999	chr15:25701500-25701999	0.77159	Foreground	ZI Spearman
730349	0.0972634066259109	chr20:64252500-64252999	chr15:25702000-25702499	0.6776	Foreground	ZI Spearman
730350	0.0966002293167766	chr20:64252500-64252999	chr15:25702500-25702999	0.68117	Foreground	ZI Spearman
730351	0.0759879610785293	chr20:64252500-64252999	chr15:25703000-25703499	0.78322	Foreground	ZI Spearman
730352	0.104554537364478	chr20:64252500-64252999	chr15:25703500-25703999	0.63815	Foreground	ZI Spearman
730353	0.0906805830393706	chr20:64252500-64252999	chr15:25704000-25704499	0.71222	Foreground	ZI Spearman
730354	0.0949058960710911	chr20:64252500-64252999	chr15:25704500-25704999	0.69043	Foreground	ZI Spearman
730355	0.0945353312115881	chr20:64252500-64252999	chr15:25705000-25705499	0.69245	Foreground	ZI Spearman
730356	0.0852492553864778	chr20:64252500-64252999	chr15:25705500-25705999	0.73913	Foreground	ZI Spearman
730357	0.113312283678159	chr20:64252500-64252999	chr15:25706000-25706499	0.58884	Foreground	ZI Spearman
730358	0.118870719669076	chr20:64252500-64252999	chr15:25706500-25706999	0.55765	Foreground	ZI Spearman
730359	0.107957651307753	chr20:64252500-64252999	chr15:25707000-25707499	0.6192	Foreground	ZI Spearman
730360	0.0881594806327173	chr20:64252500-64252999	chr15:25707500-25707999	0.72515	Foreground	ZI Spearman
730361	0.0916142314635391	chr20:64252500-64252999	chr15:25708000-25708499	0.70744	Foreground	ZI Spearman
730362	0.0670212357772089	chr20:64252500-64252999	chr15:25708500-25708999	0.82204	Foreground	ZI Spearman
730363	0.0790932346715291	chr20:64252500-64252999	chr15:25709000-25709499	0.76921	Foreground	ZI Spearman
730364	0.0752227607609061	chr20:64252500-64252999	chr15:25709500-25709999	0.78677	Foreground	ZI Spearman
730365	0.0262731783680064	chr20:64252500-64252999	chr15:25710000-25710499	0.95011	Foreground	ZI Spearman
730366	0.0686248573463516	chr20:64252500-64252999	chr15:25710500-25710999	0.81513	Foreground	ZI Spearman
730367	0.0843472149737226	chr20:64252500-64252999	chr15:25711000-25711499	0.74368	Foreground	ZI Spearman
730368	0.0901357310885853	chr20:64252500-64252999	chr15:25711500-25711999	0.71497	Foreground	ZI Spearman
730369	0.0942416328690382	chr20:64252500-64252999	chr15:25712000-25712499	0.6937	Foreground	ZI Spearman
730370	0.0915009103130816	chr20:64252500-64252999	chr15:25712500-25712999	0.70808	Foreground	ZI Spearman
730371	0.111838744194455	chr20:64252500-64252999	chr15:25713000-25713499	0.59724	Foreground	ZI Spearman
730372	0.106748235043629	chr20:64252500-64252999	chr15:25713500-25713999	0.626	Foreground	ZI Spearman
730373	0.099634765871075	chr20:64252500-64252999	chr15:25714000-25714499	0.66474	Foreground	ZI Spearman
730374	0.133816301770136	chr20:64252500-64252999	chr15:25714500-25714999	0.47403	Foreground	ZI Spearman
730375	0.0944907116787354	chr20:64252500-64252999	chr15:25715000-25715499	0.69258	Foreground	ZI Spearman
730376	0.101280978568849	chr20:64252500-64252999	chr15:25715500-25715999	0.65559	Foreground	ZI Spearman
730377	0.102286140780642	chr20:64252500-64252999	chr15:25716000-25716499	0.65012	Foreground	ZI Spearman
730378	0.111987005133101	chr20:64252500-64252999	chr15:25716500-25716999	0.59644	Foreground	ZI Spearman
730379	0.155874887833841	chr20:64252500-64252999	chr15:25717500-25717999	0.35415	Foreground	ZI Spearman
730380	0.161898906917266	chr20:64252500-64252999	chr15:25718000-25718499	0.3247	Foreground	ZI Spearman
730381	0.131121664717422	chr20:64252500-64252999	chr15:25718500-25718999	0.48916	Foreground	ZI Spearman
730382	0.0985986836873722	chr20:64252500-64252999	chr15:25719000-25719499	0.67033	Foreground	ZI Spearman
730383	0.114879424844381	chr20:64252500-64252999	chr15:25719500-25719999	0.58007	Foreground	ZI Spearman
730384	0.0682133944837368	chr20:64252500-64252999	chr15:25720000-25720499	0.81701	Foreground	ZI Spearman
730385	0.085993012706485	chr20:64252500-64252999	chr15:25720500-25720999	0.73582	Foreground	ZI Spearman
730386	0.0861781657976721	chr20:64252500-64252999	chr15:25721000-25721499	0.7349	Foreground	ZI Spearman
730387	0.059780736388858	chr20:64252500-64252999	chr15:25721500-25721999	0.85112	Foreground	ZI Spearman
730388	0.0988399648934174	chr20:64252500-64252999	chr15:25725000-25725499	0.66885	Foreground	ZI Spearman
730389	0.0842162279035838	chr20:64252500-64252999	chr15:25727000-25727499	0.74437	Foreground	ZI Spearman
730390	0.0759211496794386	chr20:64252500-64252999	chr15:25727500-25727999	0.78352	Foreground	ZI Spearman
730391	0.0473741639433129	chr20:64252500-64252999	chr15:25728000-25728499	0.89435	Foreground	ZI Spearman
730392	0.107467302828469	chr20:64252500-64252999	chr15:25728500-25728999	0.62178	Foreground	ZI Spearman
730393	0.0964346454182235	chr20:64252500-64252999	chr15:25729000-25729499	0.68206	Foreground	ZI Spearman
730394	0.100773572398663	chr20:64252500-64252999	chr15:25729500-25729999	0.65849	Foreground	ZI Spearman
730395	0.0982650090203733	chr20:64252500-64252999	chr15:25730000-25730499	0.67206	Foreground	ZI Spearman
730396	0.0546307061180281	chr20:64252500-64252999	chr15:25731000-25731499	0.87039	Foreground	ZI Spearman
730397	0.0865585061240017	chr20:64252500-64252999	chr15:25731500-25731999	0.73311	Foreground	ZI Spearman
730398	0.101591693288342	chr20:64252500-64252999	chr15:25732000-25732499	0.65375	Foreground	ZI Spearman
730399	0.136980938658432	chr20:64252500-64252999	chr15:25733000-25733499	0.45558	Foreground	ZI Spearman
730400	0.152940940511488	chr20:64252500-64252999	chr15:25733500-25733999	0.36911	Foreground	ZI Spearman
730401	0.142179178781934	chr20:64252500-64252999	chr15:25734000-25734499	0.42668	Foreground	ZI Spearman
730402	0.0861736611684425	chr20:64252500-64252999	chr15:25734500-25734999	0.7349	Foreground	ZI Spearman
730403	0.126592539351729	chr20:64252500-64252999	chr15:25735000-25735499	0.51405	Foreground	ZI Spearman
730404	0.0879399538005194	chr20:64252500-64252999	chr15:25735500-25735999	0.72619	Foreground	ZI Spearman
730405	0.132121521149968	chr20:64252500-64252999	chr15:25739500-25739999	0.48383	Foreground	ZI Spearman
730406	0.110206140638062	chr20:64252500-64252999	chr15:25740000-25740499	0.60639	Foreground	ZI Spearman
730407	0.154409120374082	chr20:64252500-64252999	chr15:25740500-25740999	0.36156	Foreground	ZI Spearman
730408	0.389950546493921	chr20:64252500-64252999	chr15:25741000-25741499	0.00134999999999996	Foreground	ZI Spearman
730409	0.139002050002447	chr20:64252500-64252999	chr15:25742000-25742499	0.44424	Foreground	ZI Spearman
730410	0.0989412214569193	chr20:64252500-64252999	chr15:25742500-25742999	0.66825	Foreground	ZI Spearman
730411	0.0752074579343336	chr20:64252500-64252999	chr15:25743000-25743499	0.78684	Foreground	ZI Spearman
730412	0.0779966332228268	chr20:64252500-64252999	chr15:25743500-25743999	0.77399	Foreground	ZI Spearman
730413	0.0487826167425829	chr20:64252500-64252999	chr15:25744000-25744499	0.89051	Foreground	ZI Spearman
730414	0.0579974646994909	chr20:64252500-64252999	chr15:25750000-25750499	0.85775	Foreground	ZI Spearman
730415	0.171937630459469	chr20:64252500-64252999	chr15:25761500-25761999	0.27774	Foreground	ZI Spearman
730416	0.267135692985179	chr20:64252500-64252999	chr15:25762000-25762499	0.04642	Foreground	ZI Spearman
730417	0.122464199555424	chr20:64252500-64252999	chr15:25764000-25764499	0.53789	Foreground	ZI Spearman
730418	0.0851174458463666	chr20:64252500-64252999	chr15:25764500-25764999	0.73988	Foreground	ZI Spearman
730419	0.0857059834076252	chr20:64252500-64252999	chr15:25765000-25765499	0.73706	Foreground	ZI Spearman
730420	0.0779834163952338	chr20:64252500-64252999	chr15:25766000-25766499	0.77406	Foreground	ZI Spearman
730421	0.0958937801453683	chr20:64252500-64252999	chr15:25766500-25766999	0.6851	Foreground	ZI Spearman
730422	0.112714036791083	chr20:64252500-64252999	chr15:25767000-25767499	0.59222	Foreground	ZI Spearman
730423	0.117672394210894	chr20:64252500-64252999	chr15:25767500-25767999	0.56469	Foreground	ZI Spearman
730424	0.1093676771244	chr20:64252500-64252999	chr15:25768000-25768499	0.61122	Foreground	ZI Spearman
730425	0.0997364744236647	chr20:64252500-64252999	chr15:25769500-25769999	0.66423	Foreground	ZI Spearman
730426	0.120479901535635	chr20:64252500-64252999	chr15:25770000-25770499	0.54869	Foreground	ZI Spearman
730427	0.11255093440261	chr20:64252500-64252999	chr15:25770500-25770999	0.5932	Foreground	ZI Spearman
730428	0.133432952029195	chr20:64252500-64252999	chr15:25771000-25771499	0.47623	Foreground	ZI Spearman
730429	0.12540829468344	chr20:64252500-64252999	chr15:25771500-25771999	0.52061	Foreground	ZI Spearman
730430	0.162435050114794	chr20:64252500-64252999	chr15:25773000-25773499	0.32185	Foreground	ZI Spearman
730431	0.192594208827331	chr20:64252500-64252999	chr15:25773500-25773999	0.19661	Foreground	ZI Spearman
730432	0.151277176633476	chr20:64252500-64252999	chr15:25775500-25775999	0.37805	Foreground	ZI Spearman
730433	0.0938868128863005	chr20:64252500-64252999	chr15:25776000-25776499	0.69545	Foreground	ZI Spearman
730434	0.107978294754625	chr20:64252500-64252999	chr15:25776500-25776999	0.61912	Foreground	ZI Spearman
730435	0.140948740285357	chr20:64252500-64252999	chr15:25777000-25777499	0.43397	Foreground	ZI Spearman
730436	0.311315077159578	chr20:64252500-64252999	chr15:25778500-25778999	0.01696	Foreground	ZI Spearman
730437	0.20670247840617	chr20:64252500-64252999	chr15:25779000-25779499	0.15277	Foreground	ZI Spearman
730438	0.193535401445219	chr20:64252500-64252999	chr15:25779500-25779999	0.19345	Foreground	ZI Spearman
730439	0.171303528066803	chr20:64252500-64252999	chr15:25780000-25780499	0.28094	Foreground	ZI Spearman
730440	0.0957173725667259	chr20:64252500-64252999	chr15:25780500-25780999	0.68607	Foreground	ZI Spearman
730441	0.107830145238944	chr20:64252500-64252999	chr15:25783000-25783499	0.61989	Foreground	ZI Spearman
730442	0.0747688667898731	chr20:64252500-64252999	chr15:25783500-25783999	0.78875	Foreground	ZI Spearman
730443	0.238213125868729	chr20:64252500-64252999	chr15:25784000-25784499	0.08307	Foreground	ZI Spearman
730444	0.106673274432631	chr20:64252500-64252999	chr15:25784500-25784999	0.62636	Foreground	ZI Spearman
730445	0.157156723416063	chr20:64252500-64252999	chr15:25785000-25785499	0.34795	Foreground	ZI Spearman
730446	0.23741401428139	chr20:64252500-64252999	chr15:25785500-25785999	0.0844	Foreground	ZI Spearman
730447	0.168644427177334	chr20:64252500-64252999	chr15:25786000-25786499	0.29297	Foreground	ZI Spearman
730448	0.0969610670708475	chr20:64252500-64252999	chr15:25786500-25786999	0.67922	Foreground	ZI Spearman
730449	0.176538354484409	chr20:64252500-64252999	chr15:25787000-25787499	0.25765	Foreground	ZI Spearman
730450	0.219033574908643	chr20:64252500-64252999	chr15:25787500-25787999	0.1206	Foreground	ZI Spearman
730451	0.164798180496283	chr20:64252500-64252999	chr15:25788000-25788499	0.31107	Foreground	ZI Spearman
730452	0.0863533391398266	chr20:64252500-64252999	chr15:25788500-25788999	0.73411	Foreground	ZI Spearman
730453	0.0921473543256863	chr20:64252500-64252999	chr15:25789000-25789499	0.70468	Foreground	ZI Spearman
730454	0.109496740272143	chr20:64252500-64252999	chr15:25789500-25789999	0.61056	Foreground	ZI Spearman
730455	0.188172568152763	chr20:64252500-64252999	chr15:25790000-25790499	0.21213	Foreground	ZI Spearman
730456	0.174590981455223	chr20:64252500-64252999	chr15:25790500-25790999	0.26595	Foreground	ZI Spearman
730457	0.107629203637504	chr20:64252500-64252999	chr15:25791000-25791499	0.62095	Foreground	ZI Spearman
730458	0.0807112439741347	chr20:64252500-64252999	chr15:25791500-25791999	0.76165	Foreground	ZI Spearman
730459	0.107922307537216	chr20:64252500-64252999	chr15:25792000-25792499	0.61934	Foreground	ZI Spearman
730460	0.312365827565325	chr20:64252500-64252999	chr15:25793500-25793999	0.01632	Foreground	ZI Spearman
730461	-0.0159446267495882	chr20:64252500-64252999	chr15:25795000-25795499	0.00605	Foreground	ZI Spearman
730462	0.249015910098602	chr20:64252500-64252999	chr15:25795500-25795999	0.06675	Foreground	ZI Spearman
730463	0.219111470117626	chr20:64252500-64252999	chr15:25796000-25796499	0.12036	Foreground	ZI Spearman
730464	0.17047919645311	chr20:64252500-64252999	chr15:25797500-25797999	0.28431	Foreground	ZI Spearman
730465	0.146699473831588	chr20:64252500-64252999	chr15:25798000-25798499	0.40188	Foreground	ZI Spearman
730466	0.22378913526827	chr20:64252500-64252999	chr15:25798500-25798999	0.11017	Foreground	ZI Spearman
730467	0.254455158832356	chr20:64252500-64252999	chr15:25799000-25799499	0.05993	Foreground	ZI Spearman
730468	0.202782748876203	chr20:64252500-64252999	chr15:25800000-25800499	0.16466	Foreground	ZI Spearman
730469	0.212327286729762	chr20:64252500-64252999	chr15:25800500-25800999	0.13766	Foreground	ZI Spearman
730470	0.143529692809853	chr20:64252500-64252999	chr15:25801000-25801499	0.41925	Foreground	ZI Spearman
730471	0.0872983623371792	chr20:64252500-64252999	chr15:25801500-25801999	0.72937	Foreground	ZI Spearman
730472	0.06693202559668	chr20:64252500-64252999	chr15:25802000-25802499	0.82249	Foreground	ZI Spearman
730473	0.111027696440261	chr20:64252500-64252999	chr15:25802500-25802999	0.60176	Foreground	ZI Spearman
730474	0.278095339142923	chr20:64252500-64252999	chr15:25803000-25803499	0.03666	Foreground	ZI Spearman
730475	0.143882252576583	chr20:64252500-64252999	chr15:25803500-25803999	0.41742	Foreground	ZI Spearman
730476	0.141648980050641	chr20:64252500-64252999	chr15:25804000-25804499	0.42986	Foreground	ZI Spearman
730477	0.121559401751083	chr20:64252500-64252999	chr15:25805000-25805499	0.54271	Foreground	ZI Spearman
730478	0.0606999414374259	chr20:64252500-64252999	chr15:25805500-25805999	0.84761	Foreground	ZI Spearman
730479	0.226659243661407	chr20:64252500-64252999	chr15:25806000-25806499	0.10453	Foreground	ZI Spearman
730480	0.100241508366121	chr20:64252500-64252999	chr15:25807000-25807499	0.66121	Foreground	ZI Spearman
730481	0.114721745899692	chr20:64252500-64252999	chr15:25809000-25809499	0.58093	Foreground	ZI Spearman
730482	0.115124111001097	chr20:64252500-64252999	chr15:25810000-25810499	0.57863	Foreground	ZI Spearman
730483	-0.0366790359061745	chr20:64252500-64252999	chr15:25810500-25810999	0.00319000000000003	Foreground	ZI Spearman
730484	0.128128657058499	chr20:64252500-64252999	chr15:25811000-25811499	0.50572	Foreground	ZI Spearman
730485	0.0565370479512704	chr20:64252500-64252999	chr15:25811500-25811999	0.86316	Foreground	ZI Spearman
730486	0.0406012399987086	chr20:64252500-64252999	chr15:25812000-25812499	0.91448	Foreground	ZI Spearman
730487	0.0755419958699049	chr20:64252500-64252999	chr15:25812500-25812999	0.78522	Foreground	ZI Spearman
730488	0.0945530721112039	chr20:64252500-64252999	chr15:25813000-25813499	0.69239	Foreground	ZI Spearman
730489	0.0612766706499631	chr20:64252500-64252999	chr15:25813500-25813999	0.84566	Foreground	ZI Spearman
730490	0.0666106377196379	chr20:64252500-64252999	chr15:25814000-25814499	0.82385	Foreground	ZI Spearman
730491	0.0971558485034344	chr20:64252500-64252999	chr15:25814500-25814999	0.67828	Foreground	ZI Spearman
730492	0.0679036526718186	chr20:64252500-64252999	chr15:25815000-25815499	0.81818	Foreground	ZI Spearman
730493	0.0526727313506561	chr20:64252500-64252999	chr15:25817000-25817499	0.87737	Foreground	ZI Spearman
730494	0.0656594793621821	chr20:64252500-64252999	chr15:25821000-25821499	0.82799	Foreground	ZI Spearman
730495	0.0820643616490053	chr20:64252500-64252999	chr15:25821500-25821999	0.75462	Foreground	ZI Spearman
730496	0.0601989628065515	chr20:64252500-64252999	chr15:25822500-25822999	0.84951	Foreground	ZI Spearman
730497	0.0836617577003793	chr20:64252500-64252999	chr15:25824000-25824499	0.74715	Foreground	ZI Spearman
730498	0.0861922005062478	chr20:64252500-64252999	chr15:25825000-25825499	0.73483	Foreground	ZI Spearman
730499	0.140606014858263	chr20:64252500-64252999	chr15:25829000-25829499	0.43574	Foreground	ZI Spearman
730500	0.121053086450187	chr20:64252500-64252999	chr15:25829500-25829999	0.54553	Foreground	ZI Spearman
730501	0.0892140492451276	chr20:64252500-64252999	chr15:25830000-25830499	0.71967	Foreground	ZI Spearman
730502	0.0974020965017776	chr20:64252500-64252999	chr15:25831000-25831499	0.67685	Foreground	ZI Spearman
730503	0.11990570610184	chr20:64252500-64252999	chr15:25832000-25832499	0.55193	Foreground	ZI Spearman
730504	0.0558773350155616	chr20:64252500-64252999	chr15:25832500-25832999	0.86576	Foreground	ZI Spearman
730505	0.0930066307888001	chr20:64252500-64252999	chr15:25833500-25833999	0.70007	Foreground	ZI Spearman
730506	0.0916264002799121	chr20:64252500-64252999	chr15:25835500-25835999	0.70737	Foreground	ZI Spearman
730507	0.139614135355541	chr20:64252500-64252999	chr15:25837500-25837999	0.44097	Foreground	ZI Spearman
730508	0.112870187250163	chr20:64252500-64252999	chr15:25838000-25838499	0.59122	Foreground	ZI Spearman
730509	0.182169214648214	chr20:64252500-64252999	chr15:25838500-25838999	0.23489	Foreground	ZI Spearman
730510	0.0923126948741622	chr20:64252500-64252999	chr15:25839500-25839999	0.70378	Foreground	ZI Spearman
730511	0.0524521130601006	chr20:64252500-64252999	chr15:25841500-25841999	0.87811	Foreground	ZI Spearman
730512	0.147294799567081	chr20:64252500-64252999	chr15:25842000-25842499	0.39861	Foreground	ZI Spearman
730513	0.0938485428480701	chr20:64252500-64252999	chr15:25843000-25843499	0.69565	Foreground	ZI Spearman
730514	0.0752651305772557	chr20:64252500-64252999	chr15:25844500-25844999	0.78657	Foreground	ZI Spearman
730515	0.0358769511269104	chr20:64252500-64252999	chr15:25845000-25845499	0.92745	Foreground	ZI Spearman
730516	0.0160656517107674	chr20:64252500-64252999	chr15:25845500-25845999	0.96971	Foreground	ZI Spearman
730517	-0.0845189701314576	chr20:64252500-64252999	chr15:25846000-25846499	0.00100999999999996	Foreground	ZI Spearman
730518	-0.0886340194637206	chr20:64252500-64252999	chr15:25846500-25846999	0.000909999999999966	Foreground	ZI Spearman
730519	0.0611694037238571	chr20:64252500-64252999	chr15:25847000-25847499	0.84603	Foreground	ZI Spearman
730520	0.119164709619067	chr20:64252500-64252999	chr15:25847500-25847999	0.55599	Foreground	ZI Spearman
730521	0.140879724392405	chr20:64252500-64252999	chr15:25848000-25848499	0.43434	Foreground	ZI Spearman
730522	0.177906346170261	chr20:64252500-64252999	chr15:25848500-25848999	0.2522	Foreground	ZI Spearman
730523	0.203725265538157	chr20:64252500-64252999	chr15:25849000-25849499	0.16149	Foreground	ZI Spearman
730524	0.156064616461935	chr20:64252500-64252999	chr15:25849500-25849999	0.35309	Foreground	ZI Spearman
730525	0.127032010074419	chr20:64252500-64252999	chr15:25850000-25850499	0.51158	Foreground	ZI Spearman
730526	0.00687605413361431	chr20:64252500-64252999	chr15:25850500-25850999	0.98336	Foreground	ZI Spearman
730527	0.0182515717501124	chr20:64252500-64252999	chr15:25851000-25851499	0.96559	Foreground	ZI Spearman
730528	0.123136303651536	chr20:64252500-64252999	chr15:25851500-25851999	0.53372	Foreground	ZI Spearman
730529	0.13243377063615	chr20:64252500-64252999	chr15:25852000-25852499	0.48207	Foreground	ZI Spearman
730530	0.237576287579536	chr20:64252500-64252999	chr15:25852500-25852999	0.0842000000000001	Foreground	ZI Spearman
730531	0.240292260990988	chr20:64252500-64252999	chr15:25853000-25853499	0.07953	Foreground	ZI Spearman
730532	0.141807317130802	chr20:64252500-64252999	chr15:25853500-25853999	0.42885	Foreground	ZI Spearman
730533	0.0797368677128732	chr20:64252500-64252999	chr15:25854000-25854499	0.76605	Foreground	ZI Spearman
730534	0.0635572905358837	chr20:64252500-64252999	chr15:25855500-25855999	0.83628	Foreground	ZI Spearman
730535	0.0338252211293171	chr20:64252500-64252999	chr15:25856000-25856499	0.93283	Foreground	ZI Spearman
730536	0.0843770763683183	chr20:64252500-64252999	chr15:25857000-25857499	0.74344	Foreground	ZI Spearman
730537	0.107424182696226	chr20:64252500-64252999	chr15:25858000-25858499	0.62209	Foreground	ZI Spearman
730538	0.0799974272225412	chr20:64252500-64252999	chr15:25858500-25858999	0.76485	Foreground	ZI Spearman
730539	0.0541678057411457	chr20:64252500-64252999	chr15:25859000-25859499	0.87207	Foreground	ZI Spearman
730540	-0.0977597652893165	chr20:64252500-64252999	chr15:25859500-25859999	0.000759999999999983	Foreground	ZI Spearman
730541	-0.108629421690915	chr20:64252500-64252999	chr15:25860000-25860499	0.000580000000000025	Foreground	ZI Spearman
730542	-0.0230348811085093	chr20:64252500-64252999	chr15:25860500-25860999	0.00470999999999999	Foreground	ZI Spearman
730543	-0.0182684570399879	chr20:64252500-64252999	chr15:25861000-25861499	0.00558000000000003	Foreground	ZI Spearman
730544	0.0758521503155081	chr20:64252500-64252999	chr15:25861500-25861999	0.78385	Foreground	ZI Spearman
730545	-0.0487691466436797	chr20:64252500-64252999	chr15:25862000-25862499	0.00248999999999999	Foreground	ZI Spearman
730546	-0.0560251344116905	chr20:64252500-64252999	chr15:25862500-25862999	0.00205	Foreground	ZI Spearman
730547	-0.00241416056206885	chr20:64252500-64252999	chr15:25863000-25863499	0.01015	Foreground	ZI Spearman
730548	0.0217049675853253	chr20:64252500-64252999	chr15:25863500-25863999	0.95909	Foreground	ZI Spearman
730549	0.161540271988916	chr20:64252500-64252999	chr15:25864000-25864499	0.32652	Foreground	ZI Spearman
730550	0.140758293242832	chr20:64252500-64252999	chr15:25864500-25864999	0.43499	Foreground	ZI Spearman
730551	0.122381319855055	chr20:64252500-64252999	chr15:25865000-25865499	0.53834	Foreground	ZI Spearman
730552	0.112789155872212	chr20:64252500-64252999	chr15:25865500-25865999	0.5918	Foreground	ZI Spearman
730553	0.124582993638188	chr20:64252500-64252999	chr15:25866000-25866499	0.52538	Foreground	ZI Spearman
730554	0.130701623429135	chr20:64252500-64252999	chr15:25866500-25866999	0.4916	Foreground	ZI Spearman
730555	0.0897553670515509	chr20:64252500-64252999	chr15:25867000-25867499	0.71679	Foreground	ZI Spearman
730556	0.190237441434552	chr20:64252500-64252999	chr15:25869500-25869999	0.2045	Foreground	ZI Spearman
730557	0.123059014500257	chr20:64252500-64252999	chr15:25870000-25870499	0.5341	Foreground	ZI Spearman
730558	0.087514402215398	chr20:64252500-64252999	chr15:25874000-25874499	0.72827	Foreground	ZI Spearman
730559	0.102322748872784	chr20:64252500-64252999	chr15:25876500-25876999	0.64992	Foreground	ZI Spearman
730560	0.0934056233176999	chr20:64252500-64252999	chr15:25882500-25882999	0.69797	Foreground	ZI Spearman
730561	0.090562216189045	chr20:64252500-64252999	chr15:25883000-25883499	0.71286	Foreground	ZI Spearman
730562	0.100863878061579	chr20:64252500-64252999	chr15:25884500-25884999	0.65793	Foreground	ZI Spearman
730563	0.084950950093507	chr20:64252500-64252999	chr15:25885000-25885499	0.74069	Foreground	ZI Spearman
730564	0.0852446018095884	chr20:64252500-64252999	chr15:25895500-25895999	0.7392	Foreground	ZI Spearman
730565	0.0682308493599272	chr20:64252500-64252999	chr15:25899500-25899999	0.81693	Foreground	ZI Spearman
730566	0.0835594330704947	chr20:64252500-64252999	chr15:25902000-25902499	0.74753	Foreground	ZI Spearman
730567	0.0256875056842132	chr20:64252500-64252999	chr15:25902500-25902999	0.95136	Foreground	ZI Spearman
730568	0.0696161067780383	chr20:64252500-64252999	chr15:25903000-25903499	0.81087	Foreground	ZI Spearman
730569	0.0747237818839171	chr20:64252500-64252999	chr15:25903500-25903999	0.78891	Foreground	ZI Spearman
730570	0.126754001744148	chr20:64252500-64252999	chr15:25933000-25933499	0.51316	Foreground	ZI Spearman
730571	0.182662713273189	chr20:64252500-64252999	chr15:25933500-25933999	0.23297	Foreground	ZI Spearman
730572	0.0219124137766119	chr20:64252500-64252999	chr15:25934000-25934499	0.9587	Foreground	ZI Spearman
730573	0.12343745975035	chr20:64252500-64252999	chr15:25934500-25934999	0.53183	Foreground	ZI Spearman
730574	0.132488398223999	chr20:64252500-64252999	chr15:25938000-25938499	0.48167	Foreground	ZI Spearman
730575	0.0385100602092885	chr20:64252500-64252999	chr15:25940500-25940999	0.9203	Foreground	ZI Spearman
730576	0.0778439238193533	chr20:64252500-64252999	chr15:25944000-25944499	0.77479	Foreground	ZI Spearman
730577	0.107254016789345	chr20:64252500-64252999	chr15:25947500-25947999	0.62301	Foreground	ZI Spearman
730578	0.104782149921352	chr20:64252500-64252999	chr15:26065500-26065999	0.63695	Foreground	ZI Spearman
730579	0.0697670018514879	chr20:64252500-64252999	chr15:26070000-26070499	0.81016	Foreground	ZI Spearman
730580	0.0709406891624634	chr20:64252500-64252999	chr15:26070500-26070999	0.8051	Foreground	ZI Spearman
730581	0.0736292714004942	chr20:64252500-64252999	chr15:26073000-26073499	0.79327	Foreground	ZI Spearman
730582	0.0938306995783633	chr20:64252500-64252999	chr15:26073500-26073999	0.69577	Foreground	ZI Spearman
730583	0.114075480263087	chr20:64252500-64252999	chr15:26076500-26076999	0.58476	Foreground	ZI Spearman
730584	0.070298776968607	chr20:64252500-64252999	chr15:26077500-26077999	0.80819	Foreground	ZI Spearman
730585	0.115598824806489	chr20:64252500-64252999	chr15:26078000-26078499	0.57592	Foreground	ZI Spearman
730586	0.10156406209999	chr20:64252500-64252999	chr15:26078500-26078999	0.65395	Foreground	ZI Spearman
730587	0.0991271934610398	chr20:64252500-64252999	chr15:26079000-26079499	0.6675	Foreground	ZI Spearman
730588	0.0942911114859166	chr20:64252500-64252999	chr15:26079500-26079999	0.69345	Foreground	ZI Spearman
730589	0.126745697143066	chr20:64252500-64252999	chr15:26080000-26080499	0.5132	Foreground	ZI Spearman
730590	0.124407549860869	chr20:64252500-64252999	chr15:26080500-26080999	0.52637	Foreground	ZI Spearman
730591	0.0851779280987928	chr20:64252500-64252999	chr15:26081000-26081499	0.73958	Foreground	ZI Spearman
730592	0.133289486293577	chr20:64252500-64252999	chr15:26081500-26081999	0.47697	Foreground	ZI Spearman
730593	-0.0363995508488523	chr20:64252500-64252999	chr15:26082000-26082499	0.00322	Foreground	ZI Spearman
730594	0.00414490401170692	chr20:64252500-64252999	chr15:26082500-26082999	0.986	Foreground	ZI Spearman
730595	0.12855742014355	chr20:64252500-64252999	chr15:26083000-26083499	0.50314	Foreground	ZI Spearman
730596	0.112013172434054	chr20:64252500-64252999	chr15:26083500-26083999	0.5963	Foreground	ZI Spearman
730597	0.161911703713106	chr20:64252500-64252999	chr15:26084000-26084499	0.32463	Foreground	ZI Spearman
730598	0.108508509292034	chr20:64252500-64252999	chr15:26084500-26084999	0.61628	Foreground	ZI Spearman
730599	0.126596833168261	chr20:64252500-64252999	chr15:26095500-26095999	0.51404	Foreground	ZI Spearman
730600	0.0974610160703862	chr20:64252500-64252999	chr15:26097000-26097499	0.67654	Foreground	ZI Spearman
730601	0.0580242716097146	chr20:64252500-64252999	chr15:26103000-26103499	0.85766	Foreground	ZI Spearman
730602	0.073285021423177	chr20:64252500-64252999	chr15:26114000-26114499	0.79494	Foreground	ZI Spearman
730603	0.0667898175660422	chr20:64252500-64252999	chr15:26244500-26244999	0.82309	Foreground	ZI Spearman
730604	0.0569911552455363	chr20:64252500-64252999	chr15:26245000-26245499	0.86142	Foreground	ZI Spearman
730605	0.229397870424816	chr20:64252500-64252999	chr15:26260500-26260999	0.09922	Foreground	ZI Spearman
730606	0.107661876186178	chr20:64252500-64252999	chr15:26628000-26628499	0.62076	Foreground	ZI Spearman
730607	0.110727065116317	chr20:64252500-64252999	chr15:26628500-26628999	0.60349	Foreground	ZI Spearman
730608	0.184292697070105	chr20:64252500-64252999	chr15:26629000-26629499	0.22674	Foreground	ZI Spearman
730609	0.127364416236216	chr20:64252500-64252999	chr15:26772500-26772999	0.50985	Foreground	ZI Spearman
730610	0.132000024365496	chr20:64252500-64252999	chr15:26773000-26773499	0.48445	Foreground	ZI Spearman
730611	0.10020411335876	chr20:64252500-64252999	chr15:26864500-26864999	0.66141	Foreground	ZI Spearman
730612	0.093364886307202	chr20:64252500-64252999	chr15:26867500-26867999	0.69823	Foreground	ZI Spearman
730613	0.22591166084367	chr20:64252500-64252999	chr15:26889000-26889499	0.10584	Foreground	ZI Spearman
730614	0.212927223150385	chr20:64252500-64252999	chr15:26889500-26889999	0.13613	Foreground	ZI Spearman
730615	0.181503428591294	chr20:64252500-64252999	chr15:26891500-26891999	0.23726	Foreground	ZI Spearman
730616	0.105016595606027	chr20:64252500-64252999	chr15:26971500-26971999	0.63561	Foreground	ZI Spearman
730617	0.225091195091581	chr20:64252500-64252999	chr15:27017000-27017499	0.10742	Foreground	ZI Spearman
730618	0.223940620771635	chr20:64252500-64252999	chr15:27059500-27059999	0.10983	Foreground	ZI Spearman
730619	0.0769460207165201	chr20:64252500-64252999	chr15:27947500-27947999	0.77895	Foreground	ZI Spearman
730620	0.226689263752427	chr20:64252500-64252999	chr15:28021500-28021999	0.10447	Foreground	ZI Spearman
730621	0.102948720375147	chr20:64252500-64252999	chr15:28082000-28082499	0.64699	Foreground	ZI Spearman
730622	0.117090329551148	chr20:64252500-64252999	chr15:28085500-28085999	0.5677	Foreground	ZI Spearman
730623	0.127901453492962	chr20:64252500-64252999	chr15:28086000-28086499	0.5071	Foreground	ZI Spearman
730624	0.10305621215314	chr20:64252500-64252999	chr15:28086500-28086999	0.64643	Foreground	ZI Spearman
730625	0.0945468018838632	chr20:64252500-64252999	chr15:28092000-28092499	0.69242	Foreground	ZI Spearman
730626	0.12168495201815	chr20:64252500-64252999	chr15:28093500-28093999	0.54193	Foreground	ZI Spearman
730627	0.217566273890685	chr20:64252500-64252999	chr15:28094000-28094499	0.12395	Foreground	ZI Spearman
730628	0.128857975184553	chr20:64252500-64252999	chr15:28094500-28094999	0.5016	Foreground	ZI Spearman
730629	0.110908823013355	chr20:64252500-64252999	chr15:28095000-28095499	0.60244	Foreground	ZI Spearman
730630	0.224440405447568	chr20:64252500-64252999	chr15:28095500-28095999	0.10877	Foreground	ZI Spearman
730631	0.109302398520938	chr20:64252500-64252999	chr15:28096000-28096499	0.61167	Foreground	ZI Spearman
730632	0.194967661805848	chr20:64252500-64252999	chr15:28096500-28096999	0.18891	Foreground	ZI Spearman
730633	0.179928402012926	chr20:64252500-64252999	chr15:28097000-28097499	0.2435	Foreground	ZI Spearman
730634	0.175565918585443	chr20:64252500-64252999	chr15:28097500-28097999	0.26175	Foreground	ZI Spearman
730635	0.136607598598007	chr20:64252500-64252999	chr15:28098000-28098499	0.45779	Foreground	ZI Spearman
730636	0.162084381637034	chr20:64252500-64252999	chr15:28098500-28098999	0.32371	Foreground	ZI Spearman
730637	0.133758534590129	chr20:64252500-64252999	chr15:28099000-28099499	0.47432	Foreground	ZI Spearman
730638	0.179773430519448	chr20:64252500-64252999	chr15:28099500-28099999	0.24411	Foreground	ZI Spearman
730639	0.168257662121776	chr20:64252500-64252999	chr15:28100000-28100499	0.29478	Foreground	ZI Spearman
730640	0.191502183382274	chr20:64252500-64252999	chr15:28100500-28100999	0.20031	Foreground	ZI Spearman
730641	0.191558210382276	chr20:64252500-64252999	chr15:28101000-28101499	0.20013	Foreground	ZI Spearman
730642	0.135039742883219	chr20:64252500-64252999	chr15:28101500-28101999	0.46681	Foreground	ZI Spearman
730643	0.163306796364487	chr20:64252500-64252999	chr15:28102000-28102499	0.31802	Foreground	ZI Spearman
730644	0.122993666201747	chr20:64252500-64252999	chr15:28103500-28103999	0.53453	Foreground	ZI Spearman
730645	0.125406905092032	chr20:64252500-64252999	chr15:28104000-28104499	0.52063	Foreground	ZI Spearman
730646	0.14949792882699	chr20:64252500-64252999	chr15:28104500-28104999	0.38686	Foreground	ZI Spearman
730647	0.14209403879466	chr20:64252500-64252999	chr15:28105000-28105499	0.42711	Foreground	ZI Spearman
730648	0.146217740856379	chr20:64252500-64252999	chr15:28105500-28105999	0.40439	Foreground	ZI Spearman
730649	0.132861444795316	chr20:64252500-64252999	chr15:28106000-28106499	0.47957	Foreground	ZI Spearman
730650	0.0833630211978031	chr20:64252500-64252999	chr15:28106500-28106999	0.74858	Foreground	ZI Spearman
730651	0.0982277152662538	chr20:64252500-64252999	chr15:28107000-28107499	0.67218	Foreground	ZI Spearman
730652	0.0218255354092509	chr20:64252500-64252999	chr15:28107500-28107999	0.95887	Foreground	ZI Spearman
730653	-0.0398360120488821	chr20:64252500-64252999	chr15:28108000-28108499	0.00292999999999999	Foreground	ZI Spearman
730654	0.0631097834826754	chr20:64252500-64252999	chr15:28108500-28108999	0.83811	Foreground	ZI Spearman
730655	0.0847865088895052	chr20:64252500-64252999	chr15:28109000-28109499	0.7416	Foreground	ZI Spearman
730656	-0.0116785983272406	chr20:64252500-64252999	chr15:28110000-28110499	0.00697999999999999	Foreground	ZI Spearman
730657	0.0897167105439902	chr20:64252500-64252999	chr15:28110500-28110999	0.71703	Foreground	ZI Spearman
730658	0.118845857220652	chr20:64252500-64252999	chr15:28113000-28113499	0.55786	Foreground	ZI Spearman
730659	0.13660869998134	chr20:64252500-64252999	chr15:28114000-28114499	0.45779	Foreground	ZI Spearman
730660	0.113426368240629	chr20:64252500-64252999	chr15:28115500-28115999	0.58826	Foreground	ZI Spearman
730661	0.110443036074766	chr20:64252500-64252999	chr15:28116500-28116999	0.60505	Foreground	ZI Spearman
730662	0.124059994955384	chr20:64252500-64252999	chr15:28117000-28117499	0.52844	Foreground	ZI Spearman
730663	0.10574268619487	chr20:64252500-64252999	chr15:28122000-28122499	0.63144	Foreground	ZI Spearman
730664	0.123813146686282	chr20:64252500-64252999	chr15:28122500-28122999	0.52963	Foreground	ZI Spearman
730665	0.134336202197234	chr20:64252500-64252999	chr15:28123500-28123999	0.47099	Foreground	ZI Spearman
730666	0.102394959963291	chr20:64252500-64252999	chr15:28125000-28125499	0.64963	Foreground	ZI Spearman
730667	0.240594788668557	chr20:64252500-64252999	chr15:28126000-28126499	0.07906	Foreground	ZI Spearman
730668	0.424074380085511	chr20:64252500-64252999	chr15:28128000-28128499	0.000539999999999985	Foreground	ZI Spearman
730669	0.0980857806038641	chr20:64252500-64252999	chr15:28130500-28130999	0.67308	Foreground	ZI Spearman
730670	0.112076738304454	chr20:64252500-64252999	chr15:28131000-28131499	0.59598	Foreground	ZI Spearman
730671	0.0990958403944276	chr20:64252500-64252999	chr15:28132000-28132499	0.66765	Foreground	ZI Spearman
730672	0.102998546558714	chr20:64252500-64252999	chr15:28132500-28132999	0.6468	Foreground	ZI Spearman
730673	0.210259710978431	chr20:64252500-64252999	chr15:28136000-28136499	0.14316	Foreground	ZI Spearman
730674	0.0571466677046294	chr20:64252500-64252999	chr15:28137000-28137499	0.86094	Foreground	ZI Spearman
730675	0.0670176437142062	chr20:64252500-64252999	chr15:28137500-28137999	0.82204	Foreground	ZI Spearman
730676	0.106245404150374	chr20:64252500-64252999	chr15:28153500-28153999	0.62868	Foreground	ZI Spearman
730677	0.0665056591676539	chr20:64252500-64252999	chr15:28246500-28246999	0.82423	Foreground	ZI Spearman
730678	0.0932192149289562	chr20:64252500-64252999	chr15:28725500-28725999	0.69906	Foreground	ZI Spearman
730679	0.0833027982066273	chr20:64252500-64252999	chr15:28726000-28726499	0.74889	Foreground	ZI Spearman
730680	0.019855679943724	chr20:64252500-64252999	chr15:28728000-28728499	0.96273	Foreground	ZI Spearman
730681	0.0328930419552963	chr20:64252500-64252999	chr15:28737500-28737999	0.93524	Foreground	ZI Spearman
730682	0.0194439816582078	chr20:64252500-64252999	chr15:28738000-28738499	0.96347	Foreground	ZI Spearman
730683	0.104779722573105	chr20:64252500-64252999	chr15:28738500-28738999	0.63698	Foreground	ZI Spearman
730684	-0.0524289723079329	chr20:64252500-64252999	chr15:28739000-28739499	0.00224000000000002	Foreground	ZI Spearman
730685	0.0388765332876232	chr20:64252500-64252999	chr15:28739500-28739999	0.91936	Foreground	ZI Spearman
730686	0.100972621607622	chr20:64252500-64252999	chr15:28788500-28788999	0.65733	Foreground	ZI Spearman
730687	0.0128651133612273	chr20:64252500-64252999	chr15:28789500-28789999	0.97521	Foreground	ZI Spearman
730688	0.063379984180048	chr20:64252500-64252999	chr15:28794000-28794499	0.83697	Foreground	ZI Spearman
730689	0.0350547300355845	chr20:64252500-64252999	chr15:28819000-28819499	0.92964	Foreground	ZI Spearman
730690	0.0288674615376049	chr20:64252500-64252999	chr15:28831500-28831999	0.94457	Foreground	ZI Spearman
730691	-0.0994051422936671	chr20:64252500-64252999	chr15:28832000-28832499	0.000750000000000028	Foreground	ZI Spearman
730692	0.00287796546266396	chr20:64252500-64252999	chr15:28832500-28832999	0.98696	Foreground	ZI Spearman
730693	0.131868792111058	chr20:64252500-64252999	chr15:28847000-28847499	0.48507	Foreground	ZI Spearman
730694	0.0431965307220732	chr20:64252500-64252999	chr15:28848500-28848999	0.90717	Foreground	ZI Spearman
730695	0.0848374432539252	chr20:64252500-64252999	chr15:28860000-28860499	0.74133	Foreground	ZI Spearman
730696	0.152768370478549	chr20:64252500-64252999	chr15:28861000-28861499	0.37011	Foreground	ZI Spearman
730697	0.087002635811987	chr20:64252500-64252999	chr15:28865000-28865499	0.73094	Foreground	ZI Spearman
730698	0.0874470503454111	chr20:64252500-64252999	chr15:28868500-28868999	0.7286	Foreground	ZI Spearman
730699	0.0913283905951435	chr20:64252500-64252999	chr15:28873000-28873499	0.70898	Foreground	ZI Spearman
730700	-0.121417802013465	chr20:64252500-64252999	chr15:28873500-28873999	0.000460000000000016	Foreground	ZI Spearman
730701	0.0462415690177554	chr20:64252500-64252999	chr15:28874000-28874499	0.89775	Foreground	ZI Spearman
730702	0.0636128164057234	chr20:64252500-64252999	chr15:28875000-28875499	0.83604	Foreground	ZI Spearman
730703	0.0690023281861745	chr20:64252500-64252999	chr15:28875500-28875999	0.81351	Foreground	ZI Spearman
730704	0.0981147388813829	chr20:64252500-64252999	chr15:28876000-28876499	0.67292	Foreground	ZI Spearman
730705	0.0926603438590491	chr20:64252500-64252999	chr15:28876500-28876999	0.70185	Foreground	ZI Spearman
730706	0.0873679643251023	chr20:64252500-64252999	chr15:28877000-28877499	0.72898	Foreground	ZI Spearman
730707	0.0696389419868195	chr20:64252500-64252999	chr15:28878000-28878499	0.81079	Foreground	ZI Spearman
730708	0.0671537211463919	chr20:64252500-64252999	chr15:28878500-28878999	0.82151	Foreground	ZI Spearman
730709	0.0795171165429449	chr20:64252500-64252999	chr15:28879000-28879499	0.76716	Foreground	ZI Spearman
730710	0.0959398850180733	chr20:64252500-64252999	chr15:28879500-28879999	0.68481	Foreground	ZI Spearman
730711	0.0751326031957997	chr20:64252500-64252999	chr15:28880500-28880999	0.78714	Foreground	ZI Spearman
730712	0.0879891862877552	chr20:64252500-64252999	chr15:28881000-28881499	0.72598	Foreground	ZI Spearman
730713	0.0380975135841889	chr20:64252500-64252999	chr15:28881500-28881999	0.92161	Foreground	ZI Spearman
730714	0.0647728332782141	chr20:64252500-64252999	chr15:28882000-28882499	0.83145	Foreground	ZI Spearman
730715	0.0514092322777035	chr20:64252500-64252999	chr15:28882500-28882999	0.88162	Foreground	ZI Spearman
730716	0.0700219614978021	chr20:64252500-64252999	chr15:28884000-28884499	0.80932	Foreground	ZI Spearman
730717	0.091159007709458	chr20:64252500-64252999	chr15:28884500-28884999	0.7099	Foreground	ZI Spearman
730718	-0.0244324631102232	chr20:64252500-64252999	chr15:28885000-28885499	0.00455000000000005	Foreground	ZI Spearman
730719	-0.149693660107625	chr20:64252500-64252999	chr15:28885500-28885999	0.000199999999999978	Foreground	ZI Spearman
730720	-0.153023246947835	chr20:64252500-64252999	chr15:28886000-28886499	0.000190000000000023	Foreground	ZI Spearman
730721	-0.0512971087733986	chr20:64252500-64252999	chr15:28886500-28886999	0.00231999999999999	Foreground	ZI Spearman
730722	-0.0174609225431586	chr20:64252500-64252999	chr15:28887000-28887499	0.00577000000000005	Foreground	ZI Spearman
730723	0.0803189976843003	chr20:64252500-64252999	chr15:28887500-28887999	0.76353	Foreground	ZI Spearman
730724	0.09082407835613	chr20:64252500-64252999	chr15:28888000-28888499	0.71153	Foreground	ZI Spearman
730725	0.0745631936613864	chr20:64252500-64252999	chr15:28888500-28888999	0.78946	Foreground	ZI Spearman
730726	0.0833877600349665	chr20:64252500-64252999	chr15:28889000-28889499	0.74841	Foreground	ZI Spearman
730727	0.0882412543277162	chr20:64252500-64252999	chr15:28889500-28889999	0.7248	Foreground	ZI Spearman
730728	0.080386230849842	chr20:64252500-64252999	chr15:28890000-28890499	0.76322	Foreground	ZI Spearman
730729	-0.0996001563764935	chr20:64252500-64252999	chr15:28890500-28890999	0.000730000000000008	Foreground	ZI Spearman
730730	-0.0563735116947746	chr20:64252500-64252999	chr15:28891000-28891499	0.00205	Foreground	ZI Spearman
730731	0.0757238573342278	chr20:64252500-64252999	chr15:28891500-28891999	0.78435	Foreground	ZI Spearman
730732	0.0700794385636765	chr20:64252500-64252999	chr15:28892000-28892499	0.80908	Foreground	ZI Spearman
730733	0.0616477793380669	chr20:64252500-64252999	chr15:28892500-28892999	0.84417	Foreground	ZI Spearman
730734	0.0550411122463946	chr20:64252500-64252999	chr15:28893000-28893499	0.86894	Foreground	ZI Spearman
730735	0.0428688247723945	chr20:64252500-64252999	chr15:28893500-28893999	0.9082	Foreground	ZI Spearman
730736	0.0644805039072144	chr20:64252500-64252999	chr15:28894000-28894499	0.83269	Foreground	ZI Spearman
730737	0.0920639948105123	chr20:64252500-64252999	chr15:28894500-28894999	0.70515	Foreground	ZI Spearman
730738	0.0739001224376929	chr20:64252500-64252999	chr15:28895000-28895499	0.79224	Foreground	ZI Spearman
730739	0.0728707153528477	chr20:64252500-64252999	chr15:28895500-28895999	0.79678	Foreground	ZI Spearman
730740	0.0714986074428195	chr20:64252500-64252999	chr15:28896000-28896499	0.80277	Foreground	ZI Spearman
730741	0.0716789835676295	chr20:64252500-64252999	chr15:28897000-28897499	0.80197	Foreground	ZI Spearman
730742	0.0691152301337072	chr20:64252500-64252999	chr15:28898000-28898499	0.81304	Foreground	ZI Spearman
730743	0.0374089258795233	chr20:64252500-64252999	chr15:28898500-28898999	0.92333	Foreground	ZI Spearman
730744	0.0742091324205047	chr20:64252500-64252999	chr15:28899000-28899499	0.79093	Foreground	ZI Spearman
730745	0.0736168592302894	chr20:64252500-64252999	chr15:28899500-28899999	0.7933	Foreground	ZI Spearman
730746	0.0895073486403945	chr20:64252500-64252999	chr15:28900000-28900499	0.71812	Foreground	ZI Spearman
730747	0.0939642031666302	chr20:64252500-64252999	chr15:28900500-28900999	0.69502	Foreground	ZI Spearman
730748	0.0733582912948846	chr20:64252500-64252999	chr15:28901000-28901499	0.79452	Foreground	ZI Spearman
730749	0.0924547971439061	chr20:64252500-64252999	chr15:28901500-28901999	0.70308	Foreground	ZI Spearman
730750	0.082133909647362	chr20:64252500-64252999	chr15:28902000-28902499	0.75429	Foreground	ZI Spearman
730751	0.0593605981300391	chr20:64252500-64252999	chr15:28902500-28902999	0.85263	Foreground	ZI Spearman
730752	0.0662095234626878	chr20:64252500-64252999	chr15:28903000-28903499	0.82571	Foreground	ZI Spearman
730753	0.0953573422273777	chr20:64252500-64252999	chr15:28903500-28903999	0.68808	Foreground	ZI Spearman
730754	0.0978973897666222	chr20:64252500-64252999	chr15:28904000-28904499	0.6741	Foreground	ZI Spearman
730755	0.0966789034111412	chr20:64252500-64252999	chr15:28904500-28904999	0.68079	Foreground	ZI Spearman
730756	0.064917680760418	chr20:64252500-64252999	chr15:28905000-28905499	0.83092	Foreground	ZI Spearman
730757	0.0524403331309808	chr20:64252500-64252999	chr15:28905500-28905999	0.87812	Foreground	ZI Spearman
730758	0.0553866571887228	chr20:64252500-64252999	chr15:28906000-28906499	0.86767	Foreground	ZI Spearman
730759	0.064276681354854	chr20:64252500-64252999	chr15:28906500-28906999	0.83353	Foreground	ZI Spearman
730760	0.0837503957265393	chr20:64252500-64252999	chr15:28907500-28907999	0.74674	Foreground	ZI Spearman
730761	0.0764475473184698	chr20:64252500-64252999	chr15:28908000-28908499	0.78142	Foreground	ZI Spearman
730762	0.0900908794795359	chr20:64252500-64252999	chr15:28908500-28908999	0.71519	Foreground	ZI Spearman
730763	0.100789373620578	chr20:64252500-64252999	chr15:28909000-28909499	0.65842	Foreground	ZI Spearman
730764	0.0786830023992017	chr20:64252500-64252999	chr15:28909500-28909999	0.77102	Foreground	ZI Spearman
730765	0.0684390832906718	chr20:64252500-64252999	chr15:28910000-28910499	0.816	Foreground	ZI Spearman
730766	0.0617999706911855	chr20:64252500-64252999	chr15:28910500-28910999	0.84351	Foreground	ZI Spearman
730767	0.0417267387642281	chr20:64252500-64252999	chr15:28911000-28911499	0.91135	Foreground	ZI Spearman
730768	0.0679355587393556	chr20:64252500-64252999	chr15:28911500-28911999	0.81807	Foreground	ZI Spearman
730769	0.0538404452176594	chr20:64252500-64252999	chr15:28912000-28912499	0.87331	Foreground	ZI Spearman
730770	0.0237648465645173	chr20:64252500-64252999	chr15:28912500-28912999	0.95535	Foreground	ZI Spearman
730771	0.0891150769527194	chr20:64252500-64252999	chr15:28913000-28913499	0.72017	Foreground	ZI Spearman
730772	0.0732178737215177	chr20:64252500-64252999	chr15:28913500-28913999	0.79518	Foreground	ZI Spearman
730773	0.0773892852184445	chr20:64252500-64252999	chr15:28914000-28914499	0.77678	Foreground	ZI Spearman
730774	0.0638357312450619	chr20:64252500-64252999	chr15:28914500-28914999	0.83519	Foreground	ZI Spearman
730775	0.0172722688414052	chr20:64252500-64252999	chr15:28915000-28915499	0.96731	Foreground	ZI Spearman
730776	0.0576050657532463	chr20:64252500-64252999	chr15:28915500-28915999	0.8592	Foreground	ZI Spearman
730777	0.0843531038152551	chr20:64252500-64252999	chr15:28916000-28916499	0.74362	Foreground	ZI Spearman
730778	0.0890965706332641	chr20:64252500-64252999	chr15:28916500-28916999	0.72026	Foreground	ZI Spearman
730779	0.0807592122471351	chr20:64252500-64252999	chr15:28917000-28917499	0.76145	Foreground	ZI Spearman
730780	0.0829216005546845	chr20:64252500-64252999	chr15:28917500-28917999	0.75059	Foreground	ZI Spearman
730781	0.0785949517054183	chr20:64252500-64252999	chr15:28918000-28918499	0.77131	Foreground	ZI Spearman
730782	0.0240681638123805	chr20:64252500-64252999	chr15:28918500-28918999	0.9548	Foreground	ZI Spearman
730783	-0.0888340242695101	chr20:64252500-64252999	chr15:28919000-28919499	0.000909999999999966	Foreground	ZI Spearman
730784	-0.088931831707104	chr20:64252500-64252999	chr15:28919500-28919999	0.000909999999999966	Foreground	ZI Spearman
730785	0.0270447077573128	chr20:64252500-64252999	chr15:28920000-28920499	0.94858	Foreground	ZI Spearman
730786	0.0275195514729261	chr20:64252500-64252999	chr15:28920500-28920999	0.94744	Foreground	ZI Spearman
730787	-0.0189785067527163	chr20:64252500-64252999	chr15:28921000-28921499	0.00546999999999997	Foreground	ZI Spearman
730788	-0.02912533666083	chr20:64252500-64252999	chr15:28921500-28921999	0.00409999999999999	Foreground	ZI Spearman
730789	0.00602421755975266	chr20:64252500-64252999	chr15:28922000-28922499	0.98419	Foreground	ZI Spearman
730790	0.0705088545285019	chr20:64252500-64252999	chr15:28922500-28922999	0.80712	Foreground	ZI Spearman
730791	0.0702662397424266	chr20:64252500-64252999	chr15:28923000-28923499	0.80831	Foreground	ZI Spearman
730792	0.0578605506355801	chr20:64252500-64252999	chr15:28923500-28923999	0.85823	Foreground	ZI Spearman
730793	0.0823313926807601	chr20:64252500-64252999	chr15:28924000-28924499	0.75346	Foreground	ZI Spearman
730794	0.0520697701358902	chr20:64252500-64252999	chr15:28924500-28924999	0.87939	Foreground	ZI Spearman
730795	0.064440226788309	chr20:64252500-64252999	chr15:28928000-28928499	0.83283	Foreground	ZI Spearman
730796	0.0711671512034863	chr20:64252500-64252999	chr15:28928500-28928999	0.80391	Foreground	ZI Spearman
730797	0.0472207070108855	chr20:64252500-64252999	chr15:28929000-28929499	0.89486	Foreground	ZI Spearman
730798	0.0786142516674956	chr20:64252500-64252999	chr15:28929500-28929999	0.77123	Foreground	ZI Spearman
730799	0.0777402298624185	chr20:64252500-64252999	chr15:28930000-28930499	0.77514	Foreground	ZI Spearman
730800	0.0981574246307899	chr20:64252500-64252999	chr15:28930500-28930999	0.67269	Foreground	ZI Spearman
730801	0.0961832099507368	chr20:64252500-64252999	chr15:28931000-28931499	0.6835	Foreground	ZI Spearman
730802	0.0785202888095723	chr20:64252500-64252999	chr15:28931500-28931999	0.77169	Foreground	ZI Spearman
730803	0.0580571378730895	chr20:64252500-64252999	chr15:28932000-28932499	0.85756	Foreground	ZI Spearman
730804	0.0656934020993188	chr20:64252500-64252999	chr15:28932500-28932999	0.8279	Foreground	ZI Spearman
730805	0.0669865897916746	chr20:64252500-64252999	chr15:28933000-28933499	0.82216	Foreground	ZI Spearman
730806	0.0388927303087187	chr20:64252500-64252999	chr15:28933500-28933999	0.91933	Foreground	ZI Spearman
730807	0.0487353012642352	chr20:64252500-64252999	chr15:28934000-28934499	0.8907	Foreground	ZI Spearman
730808	0.0740570893874159	chr20:64252500-64252999	chr15:28934500-28934999	0.79168	Foreground	ZI Spearman
730809	-0.130866141877069	chr20:64252500-64252999	chr15:28935000-28935499	0.000369999999999981	Foreground	ZI Spearman
730810	-0.151138544886337	chr20:64252500-64252999	chr15:28935500-28935999	0.000199999999999978	Foreground	ZI Spearman
730811	0.0706914504377856	chr20:64252500-64252999	chr15:28936000-28936499	0.80628	Foreground	ZI Spearman
730812	0.042071606525321	chr20:64252500-64252999	chr15:28936500-28936999	0.91047	Foreground	ZI Spearman
730813	-0.0151458734427169	chr20:64252500-64252999	chr15:28937000-28937499	0.00622	Foreground	ZI Spearman
730814	0.00535626812451024	chr20:64252500-64252999	chr15:28937500-28937999	0.98499	Foreground	ZI Spearman
730815	-0.114813025499295	chr20:64252500-64252999	chr15:28938000-28938499	0.00051000000000001	Foreground	ZI Spearman
730816	-0.0498108004137547	chr20:64252500-64252999	chr15:28938500-28938999	0.00244	Foreground	ZI Spearman
730817	0.0594817798932417	chr20:64252500-64252999	chr15:28939000-28939499	0.8522	Foreground	ZI Spearman
730818	0.0683145897262716	chr20:64252500-64252999	chr15:28939500-28939999	0.81664	Foreground	ZI Spearman
730819	0.075050694578112	chr20:64252500-64252999	chr15:28940000-28940499	0.78747	Foreground	ZI Spearman
730820	0.0656219233039783	chr20:64252500-64252999	chr15:28940500-28940999	0.82808	Foreground	ZI Spearman
730821	0.0363385226572979	chr20:64252500-64252999	chr15:28941000-28941499	0.92619	Foreground	ZI Spearman
730822	-0.129391164981968	chr20:64252500-64252999	chr15:28941500-28941999	0.000390000000000001	Foreground	ZI Spearman
730823	-0.177564201537483	chr20:64252500-64252999	chr15:28942000-28942499	0.000140000000000029	Foreground	ZI Spearman
730824	0.0453518957299678	chr20:64252500-64252999	chr15:28942500-28942999	0.90047	Foreground	ZI Spearman
730825	0.0484521354568689	chr20:64252500-64252999	chr15:28943000-28943499	0.89137	Foreground	ZI Spearman
730826	0.0702200015646726	chr20:64252500-64252999	chr15:28943500-28943999	0.80851	Foreground	ZI Spearman
730827	0.0618304544690967	chr20:64252500-64252999	chr15:28944000-28944499	0.84334	Foreground	ZI Spearman
730828	0.0831042986114309	chr20:64252500-64252999	chr15:28944500-28944999	0.7497	Foreground	ZI Spearman
730829	0.0586369394082704	chr20:64252500-64252999	chr15:28945000-28945499	0.8556	Foreground	ZI Spearman
730830	-0.0087872410668355	chr20:64252500-64252999	chr15:28945500-28945999	0.00777000000000005	Foreground	ZI Spearman
730831	-0.00457166732544672	chr20:64252500-64252999	chr15:28946000-28946499	0.00924000000000003	Foreground	ZI Spearman
730832	0.0647747270638464	chr20:64252500-64252999	chr15:28946500-28946999	0.83145	Foreground	ZI Spearman
730833	0.0591536778658666	chr20:64252500-64252999	chr15:28947000-28947499	0.85342	Foreground	ZI Spearman
730834	0.0549556317848738	chr20:64252500-64252999	chr15:28947500-28947999	0.86919	Foreground	ZI Spearman
730835	0.00810622754919129	chr20:64252500-64252999	chr15:28948000-28948499	0.98205	Foreground	ZI Spearman
730836	-0.171230661597212	chr20:64252500-64252999	chr15:28948500-28948999	0.000160000000000049	Foreground	ZI Spearman
730837	-0.0841676363132265	chr20:64252500-64252999	chr15:28949000-28949499	0.00102000000000002	Foreground	ZI Spearman
730838	0.0695280818627026	chr20:64252500-64252999	chr15:28949500-28949999	0.81127	Foreground	ZI Spearman
730839	0.0288768731824826	chr20:64252500-64252999	chr15:28950000-28950499	0.94455	Foreground	ZI Spearman
730840	0.0484936904338718	chr20:64252500-64252999	chr15:28950500-28950999	0.89124	Foreground	ZI Spearman
730841	0.0453446111232391	chr20:64252500-64252999	chr15:28951000-28951499	0.90047	Foreground	ZI Spearman
730842	0.0550008966227496	chr20:64252500-64252999	chr15:28951500-28951999	0.86906	Foreground	ZI Spearman
730843	0.0665934138349546	chr20:64252500-64252999	chr15:28952000-28952499	0.82394	Foreground	ZI Spearman
730844	0.059979191871792	chr20:64252500-64252999	chr15:28952500-28952999	0.85038	Foreground	ZI Spearman
730845	0.0782305108353083	chr20:64252500-64252999	chr15:28953000-28953499	0.77293	Foreground	ZI Spearman
730846	0.0872150896569901	chr20:64252500-64252999	chr15:28953500-28953999	0.72978	Foreground	ZI Spearman
730847	0.079719358339947	chr20:64252500-64252999	chr15:28954000-28954499	0.7661	Foreground	ZI Spearman
730848	-0.0104711903154732	chr20:64252500-64252999	chr15:28954500-28954999	0.00724000000000002	Foreground	ZI Spearman
730849	-0.120509026643087	chr20:64252500-64252999	chr15:28955000-28955499	0.000460000000000016	Foreground	ZI Spearman
730850	-0.0162328095400046	chr20:64252500-64252999	chr15:28955500-28955999	0.00602000000000003	Foreground	ZI Spearman
730851	-0.0784232838555363	chr20:64252500-64252999	chr15:28956000-28956499	0.00114999999999998	Foreground	ZI Spearman
730852	-0.00870098561676482	chr20:64252500-64252999	chr15:28956500-28956999	0.00782000000000005	Foreground	ZI Spearman
730853	-0.00587324958671102	chr20:64252500-64252999	chr15:28957000-28957499	0.00883999999999996	Foreground	ZI Spearman
730854	0.0376665770814938	chr20:64252500-64252999	chr15:28957500-28957999	0.92278	Foreground	ZI Spearman
730855	0.054337179360045	chr20:64252500-64252999	chr15:28958000-28958499	0.87141	Foreground	ZI Spearman
730856	0.0749639800938012	chr20:64252500-64252999	chr15:28959500-28959999	0.78792	Foreground	ZI Spearman
730857	0.0802755861044719	chr20:64252500-64252999	chr15:28960000-28960499	0.76373	Foreground	ZI Spearman
730858	0.094466176496924	chr20:64252500-64252999	chr15:28961000-28961499	0.69273	Foreground	ZI Spearman
730859	0.0547935640682416	chr20:64252500-64252999	chr15:28961500-28961999	0.86977	Foreground	ZI Spearman
730860	0.0471089962339815	chr20:64252500-64252999	chr15:28962500-28962999	0.89517	Foreground	ZI Spearman
730861	0.0673933918638546	chr20:64252500-64252999	chr15:28963000-28963499	0.82042	Foreground	ZI Spearman
730862	0.019169927174817	chr20:64252500-64252999	chr15:28963500-28963999	0.96393	Foreground	ZI Spearman
730863	0.0382725731190113	chr20:64252500-64252999	chr15:28964000-28964499	0.92111	Foreground	ZI Spearman
730864	0.035658162117866	chr20:64252500-64252999	chr15:28965500-28965999	0.92812	Foreground	ZI Spearman
730865	0.0627735745672879	chr20:64252500-64252999	chr15:28969500-28969999	0.83933	Foreground	ZI Spearman
730866	0.0656632523078799	chr20:64252500-64252999	chr15:28970500-28970999	0.82799	Foreground	ZI Spearman
730867	0.0507394336042812	chr20:64252500-64252999	chr15:28971000-28971499	0.88372	Foreground	ZI Spearman
730868	0.0338938627702501	chr20:64252500-64252999	chr15:28973000-28973499	0.93268	Foreground	ZI Spearman
730869	-0.149954647187928	chr20:64252500-64252999	chr15:28974000-28974499	0.000199999999999978	Foreground	ZI Spearman
730870	0.0127841445269766	chr20:64252500-64252999	chr15:28974500-28974999	0.97536	Foreground	ZI Spearman
730871	0.0476110474183289	chr20:64252500-64252999	chr15:28975000-28975499	0.89368	Foreground	ZI Spearman
730872	-0.127417745636914	chr20:64252500-64252999	chr15:28975500-28975999	0.000410000000000021	Foreground	ZI Spearman
730873	0.0362868132445505	chr20:64252500-64252999	chr15:28976000-28976499	0.92638	Foreground	ZI Spearman
730874	0.125842228476694	chr20:64252500-64252999	chr15:28977500-28977999	0.51827	Foreground	ZI Spearman
730875	0.065361785970803	chr20:64252500-64252999	chr15:28978000-28978499	0.82904	Foreground	ZI Spearman
730876	0.0655825141184837	chr20:64252500-64252999	chr15:28978500-28978999	0.82817	Foreground	ZI Spearman
730877	0.0792739755810183	chr20:64252500-64252999	chr15:28979000-28979499	0.76847	Foreground	ZI Spearman
730878	0.0713717085439239	chr20:64252500-64252999	chr15:28979500-28979999	0.8032	Foreground	ZI Spearman
730879	0.058668172510067	chr20:64252500-64252999	chr15:28983000-28983499	0.85543	Foreground	ZI Spearman
730880	0.0535515407863981	chr20:64252500-64252999	chr15:28983500-28983999	0.87434	Foreground	ZI Spearman
730881	0.0587451252067042	chr20:64252500-64252999	chr15:28984000-28984499	0.85505	Foreground	ZI Spearman
730882	0.0297105140410341	chr20:64252500-64252999	chr15:28984500-28984999	0.94282	Foreground	ZI Spearman
730883	-0.142708530714837	chr20:64252500-64252999	chr15:28985000-28985499	0.000260000000000038	Foreground	ZI Spearman
730884	0.0107543543883243	chr20:64252500-64252999	chr15:28985500-28985999	0.97842	Foreground	ZI Spearman
730885	-0.141098141863432	chr20:64252500-64252999	chr15:28986000-28986499	0.000269999999999992	Foreground	ZI Spearman
730886	-0.0718949525304853	chr20:64252500-64252999	chr15:28989000-28989499	0.00136000000000003	Foreground	ZI Spearman
730887	-0.00737567292093749	chr20:64252500-64252999	chr15:28989500-28989999	0.00826000000000005	Foreground	ZI Spearman
730888	0.0663517669264399	chr20:64252500-64252999	chr15:28991000-28991499	0.82507	Foreground	ZI Spearman
730889	0.0871623529548634	chr20:64252500-64252999	chr15:28991500-28991999	0.73006	Foreground	ZI Spearman
730890	0.0475176146750657	chr20:64252500-64252999	chr15:28992500-28992999	0.89399	Foreground	ZI Spearman
730891	0.0878632216076807	chr20:64252500-64252999	chr15:28993000-28993499	0.72664	Foreground	ZI Spearman
730892	0.113267805396532	chr20:64252500-64252999	chr15:28993500-28993999	0.58901	Foreground	ZI Spearman
730893	-0.100175243968033	chr20:64252500-64252999	chr15:28994000-28994499	0.000730000000000008	Foreground	ZI Spearman
730894	0.0670060654829368	chr20:64252500-64252999	chr15:28994500-28994999	0.82205	Foreground	ZI Spearman
730895	0.13497651424939	chr20:64252500-64252999	chr15:28995000-28995499	0.46713	Foreground	ZI Spearman
730896	0.0602082359140939	chr20:64252500-64252999	chr15:28996500-28996999	0.84939	Foreground	ZI Spearman
730897	0.0573230483689159	chr20:64252500-64252999	chr15:29000500-29000999	0.86027	Foreground	ZI Spearman
730898	0.0560860188637158	chr20:64252500-64252999	chr15:29001000-29001499	0.86485	Foreground	ZI Spearman
730899	0.0672340078897177	chr20:64252500-64252999	chr15:29002500-29002999	0.82113	Foreground	ZI Spearman
730900	0.0851516987161262	chr20:64252500-64252999	chr15:29003000-29003499	0.73972	Foreground	ZI Spearman
730901	-0.0347440509367275	chr20:64252500-64252999	chr15:29003500-29003999	0.00338000000000005	Foreground	ZI Spearman
730902	-0.0676342116832051	chr20:64252500-64252999	chr15:29004000-29004499	0.00153000000000003	Foreground	ZI Spearman
730903	0.0653745618298396	chr20:64252500-64252999	chr15:29008500-29008999	0.82899	Foreground	ZI Spearman
730904	0.0616578980790868	chr20:64252500-64252999	chr15:29009000-29009499	0.84412	Foreground	ZI Spearman
730905	0.0625959180093612	chr20:64252500-64252999	chr15:29016500-29016999	0.84003	Foreground	ZI Spearman
730906	0.0776978528667235	chr20:64252500-64252999	chr15:29018500-29018999	0.7754	Foreground	ZI Spearman
730907	0.0611093384323749	chr20:64252500-64252999	chr15:29019000-29019499	0.84623	Foreground	ZI Spearman
730908	0.0542264482055027	chr20:64252500-64252999	chr15:29024500-29024999	0.87186	Foreground	ZI Spearman
730909	0.0555779292604297	chr20:64252500-64252999	chr15:29026000-29026499	0.86701	Foreground	ZI Spearman
730910	0.0391174240647196	chr20:64252500-64252999	chr15:29028000-29028499	0.91865	Foreground	ZI Spearman
730911	0.0472016856056403	chr20:64252500-64252999	chr15:29029500-29029999	0.8949	Foreground	ZI Spearman
730912	-0.141040093287787	chr20:64252500-64252999	chr15:29031500-29031999	0.000269999999999992	Foreground	ZI Spearman
730913	-0.123563591242495	chr20:64252500-64252999	chr15:29032000-29032499	0.00044999999999995	Foreground	ZI Spearman
730914	0.0365010118189769	chr20:64252500-64252999	chr15:29032500-29032999	0.92574	Foreground	ZI Spearman
730915	0.0510676448410195	chr20:64252500-64252999	chr15:29033000-29033499	0.88271	Foreground	ZI Spearman
730916	0.0366415701239051	chr20:64252500-64252999	chr15:29034500-29034999	0.92538	Foreground	ZI Spearman
730917	0.0309299352219089	chr20:64252500-64252999	chr15:29035000-29035499	0.9401	Foreground	ZI Spearman
730918	0.0750241116341474	chr20:64252500-64252999	chr15:29035500-29035999	0.78763	Foreground	ZI Spearman
730919	0.0739832334784009	chr20:64252500-64252999	chr15:29036000-29036499	0.79194	Foreground	ZI Spearman
730920	0.0624958195157382	chr20:64252500-64252999	chr15:29036500-29036999	0.84047	Foreground	ZI Spearman
730921	0.0576418994040515	chr20:64252500-64252999	chr15:29037500-29037999	0.85908	Foreground	ZI Spearman
730922	-0.0629504456958938	chr20:64252500-64252999	chr15:29038000-29038499	0.00168999999999997	Foreground	ZI Spearman
730923	-0.0714969542420356	chr20:64252500-64252999	chr15:29038500-29038999	0.00139	Foreground	ZI Spearman
730924	0.0550931733908231	chr20:64252500-64252999	chr15:29039000-29039499	0.86872	Foreground	ZI Spearman
730925	-0.040550968106838	chr20:64252500-64252999	chr15:29039500-29039999	0.00283	Foreground	ZI Spearman
730926	-0.0218714442949112	chr20:64252500-64252999	chr15:29040000-29040499	0.00492999999999999	Foreground	ZI Spearman
730927	0.060978665759961	chr20:64252500-64252999	chr15:29042000-29042499	0.84675	Foreground	ZI Spearman
730928	0.0414246495373435	chr20:64252500-64252999	chr15:29043000-29043499	0.91208	Foreground	ZI Spearman
730929	0.0324278612630508	chr20:64252500-64252999	chr15:29044500-29044999	0.93641	Foreground	ZI Spearman
730930	-0.046834365386604	chr20:64252500-64252999	chr15:29045500-29045999	0.00253000000000003	Foreground	ZI Spearman
730931	0.0538875650217797	chr20:64252500-64252999	chr15:29046000-29046499	0.87315	Foreground	ZI Spearman
730932	0.0595609576559757	chr20:64252500-64252999	chr15:29046500-29046999	0.85188	Foreground	ZI Spearman
730933	-0.0930905635595006	chr20:64252500-64252999	chr15:29050500-29050999	0.000850000000000017	Foreground	ZI Spearman
730934	-0.152637061402287	chr20:64252500-64252999	chr15:29051000-29051499	0.000190000000000023	Foreground	ZI Spearman
730935	0.02822963133842	chr20:64252500-64252999	chr15:29051500-29051999	0.94607	Foreground	ZI Spearman
730936	0.0673998362447318	chr20:64252500-64252999	chr15:29053000-29053499	0.82039	Foreground	ZI Spearman
730937	0.0772721439461264	chr20:64252500-64252999	chr15:29053500-29053999	0.77742	Foreground	ZI Spearman
730938	0.104897927405451	chr20:64252500-64252999	chr15:29054000-29054499	0.63626	Foreground	ZI Spearman
730939	0.091324218248501	chr20:64252500-64252999	chr15:29054500-29054999	0.70901	Foreground	ZI Spearman
730940	0.0588178655455878	chr20:64252500-64252999	chr15:29060000-29060499	0.85476	Foreground	ZI Spearman
730941	0.0614413713281264	chr20:64252500-64252999	chr15:29060500-29060999	0.84503	Foreground	ZI Spearman
730942	0.0790472501801983	chr20:64252500-64252999	chr15:29061000-29061499	0.76946	Foreground	ZI Spearman
730943	0.0660480585143197	chr20:64252500-64252999	chr15:29061500-29061999	0.82631	Foreground	ZI Spearman
730944	0.100353930461229	chr20:64252500-64252999	chr15:29062000-29062499	0.66072	Foreground	ZI Spearman
730945	0.0794335156788793	chr20:64252500-64252999	chr15:29062500-29062999	0.76748	Foreground	ZI Spearman
730946	0.105438042542846	chr20:64252500-64252999	chr15:29063500-29063999	0.63329	Foreground	ZI Spearman
730947	0.0768463141079318	chr20:64252500-64252999	chr15:29064000-29064499	0.77943	Foreground	ZI Spearman
730948	0.0903375128338368	chr20:64252500-64252999	chr15:29064500-29064999	0.714	Foreground	ZI Spearman
730949	0.078549713288853	chr20:64252500-64252999	chr15:29065000-29065499	0.77157	Foreground	ZI Spearman
730950	0.0681374021643659	chr20:64252500-64252999	chr15:29065500-29065999	0.81729	Foreground	ZI Spearman
730951	0.0522733595021948	chr20:64252500-64252999	chr15:29067000-29067499	0.87869	Foreground	ZI Spearman
730952	0.0691500576012707	chr20:64252500-64252999	chr15:29068000-29068499	0.81287	Foreground	ZI Spearman
730953	0.0703034908908862	chr20:64252500-64252999	chr15:29068500-29068999	0.80819	Foreground	ZI Spearman
730954	0.0590976110327111	chr20:64252500-64252999	chr15:29069500-29069999	0.85365	Foreground	ZI Spearman
730955	0.0614932699801903	chr20:64252500-64252999	chr15:29070500-29070999	0.84482	Foreground	ZI Spearman
730956	0.0830976190713451	chr20:64252500-64252999	chr15:29071000-29071499	0.7497	Foreground	ZI Spearman
730957	0.0775869005669944	chr20:64252500-64252999	chr15:29071500-29071999	0.77591	Foreground	ZI Spearman
730958	0.0560803263272901	chr20:64252500-64252999	chr15:29072000-29072499	0.86487	Foreground	ZI Spearman
730959	0.107616072020873	chr20:64252500-64252999	chr15:29072500-29072999	0.62098	Foreground	ZI Spearman
730960	0.0556634670221343	chr20:64252500-64252999	chr15:29074000-29074499	0.8666	Foreground	ZI Spearman
730961	0.0747481815713806	chr20:64252500-64252999	chr15:29077000-29077499	0.78884	Foreground	ZI Spearman
730962	0.0649807931662263	chr20:64252500-64252999	chr15:29079000-29079499	0.83064	Foreground	ZI Spearman
730963	0.0722954835706359	chr20:64252500-64252999	chr15:29079500-29079999	0.79915	Foreground	ZI Spearman
730964	0.079635395436671	chr20:64252500-64252999	chr15:29080000-29080499	0.76657	Foreground	ZI Spearman
730965	0.0857703460137929	chr20:64252500-64252999	chr15:29080500-29080999	0.7367	Foreground	ZI Spearman
730966	0.0736686770972314	chr20:64252500-64252999	chr15:29081500-29081999	0.7931	Foreground	ZI Spearman
730967	0.0638779130987986	chr20:64252500-64252999	chr15:29085500-29085999	0.83504	Foreground	ZI Spearman
730968	0.0501084979073409	chr20:64252500-64252999	chr15:29086000-29086499	0.88572	Foreground	ZI Spearman
730969	0.0842464339293597	chr20:64252500-64252999	chr15:29087000-29087499	0.74426	Foreground	ZI Spearman
730970	0.0755382648578799	chr20:64252500-64252999	chr15:29087500-29087999	0.78526	Foreground	ZI Spearman
730971	0.055410096813072	chr20:64252500-64252999	chr15:29088000-29088499	0.86761	Foreground	ZI Spearman
730972	0.0931497012884246	chr20:64252500-64252999	chr15:29088500-29088999	0.69941	Foreground	ZI Spearman
730973	0.0507886365309212	chr20:64252500-64252999	chr15:29089000-29089499	0.88363	Foreground	ZI Spearman
730974	-0.150804144447107	chr20:64252500-64252999	chr15:29089500-29089999	0.000199999999999978	Foreground	ZI Spearman
730975	-0.122246544517763	chr20:64252500-64252999	chr15:29090000-29090499	0.00044999999999995	Foreground	ZI Spearman
730976	-0.0973338472030432	chr20:64252500-64252999	chr15:29090500-29090999	0.000759999999999983	Foreground	ZI Spearman
730977	0.100564335429982	chr20:64252500-64252999	chr15:29091000-29091499	0.65954	Foreground	ZI Spearman
730978	0.100064431429587	chr20:64252500-64252999	chr15:29091500-29091999	0.66218	Foreground	ZI Spearman
730979	0.0898647495022326	chr20:64252500-64252999	chr15:29092000-29092499	0.71622	Foreground	ZI Spearman
730980	0.0946954201637195	chr20:64252500-64252999	chr15:29092500-29092999	0.69158	Foreground	ZI Spearman
730981	0.101302346455215	chr20:64252500-64252999	chr15:29093000-29093499	0.65542	Foreground	ZI Spearman
730982	0.114692735939257	chr20:64252500-64252999	chr15:29093500-29093999	0.58119	Foreground	ZI Spearman
730983	0.0738676070354458	chr20:64252500-64252999	chr15:29094000-29094499	0.79236	Foreground	ZI Spearman
730984	0.0693386376576609	chr20:64252500-64252999	chr15:29094500-29094999	0.81207	Foreground	ZI Spearman
730985	0.0925522418696237	chr20:64252500-64252999	chr15:29095500-29095999	0.70254	Foreground	ZI Spearman
730986	0.089304764784562	chr20:64252500-64252999	chr15:29096000-29096499	0.71926	Foreground	ZI Spearman
730987	0.0738329878680085	chr20:64252500-64252999	chr15:29097000-29097499	0.79253	Foreground	ZI Spearman
730988	0.089798327886434	chr20:64252500-64252999	chr15:29097500-29097999	0.71654	Foreground	ZI Spearman
730989	0.0668117169687385	chr20:64252500-64252999	chr15:29098000-29098499	0.82302	Foreground	ZI Spearman
730990	0.0972295028150901	chr20:64252500-64252999	chr15:29098500-29098999	0.67784	Foreground	ZI Spearman
730991	0.0922500812486281	chr20:64252500-64252999	chr15:29099000-29099499	0.7041	Foreground	ZI Spearman
730992	0.0821459336344903	chr20:64252500-64252999	chr15:29099500-29099999	0.75426	Foreground	ZI Spearman
730993	0.07007527894932	chr20:64252500-64252999	chr15:29100000-29100499	0.80913	Foreground	ZI Spearman
730994	0.0746424812321025	chr20:64252500-64252999	chr15:29100500-29100999	0.78916	Foreground	ZI Spearman
730995	0.0555998012353576	chr20:64252500-64252999	chr15:29101000-29101499	0.86691	Foreground	ZI Spearman
730996	0.0760121680611791	chr20:64252500-64252999	chr15:29101500-29101999	0.78315	Foreground	ZI Spearman
730997	-0.041662616567699	chr20:64252500-64252999	chr15:29102000-29102499	0.00275999999999998	Foreground	ZI Spearman
730998	0.0767870133813705	chr20:64252500-64252999	chr15:29102500-29102999	0.77968	Foreground	ZI Spearman
730999	0.0592969532296296	chr20:64252500-64252999	chr15:29103000-29103499	0.85284	Foreground	ZI Spearman
731000	-0.0682195826452097	chr20:64252500-64252999	chr15:29103500-29103999	0.00148999999999999	Foreground	ZI Spearman
731001	-0.0213770731377071	chr20:64252500-64252999	chr15:29104000-29104499	0.00502999999999998	Foreground	ZI Spearman
731002	0.0896220631074921	chr20:64252500-64252999	chr15:29104500-29104999	0.71758	Foreground	ZI Spearman
731003	0.0944494636904988	chr20:64252500-64252999	chr15:29105000-29105499	0.69283	Foreground	ZI Spearman
731004	0.0901381173139108	chr20:64252500-64252999	chr15:29105500-29105999	0.71495	Foreground	ZI Spearman
731005	0.0753601159538686	chr20:64252500-64252999	chr15:29106000-29106499	0.78605	Foreground	ZI Spearman
731006	0.0879265791636464	chr20:64252500-64252999	chr15:29106500-29106999	0.72622	Foreground	ZI Spearman
731007	0.123278018694836	chr20:64252500-64252999	chr15:29107000-29107499	0.5328	Foreground	ZI Spearman
731008	0.132245082873305	chr20:64252500-64252999	chr15:29107500-29107999	0.48309	Foreground	ZI Spearman
731009	0.105340302775366	chr20:64252500-64252999	chr15:29108000-29108499	0.63375	Foreground	ZI Spearman
731010	0.0894134177484715	chr20:64252500-64252999	chr15:29108500-29108999	0.71873	Foreground	ZI Spearman
731011	0.0856161698056059	chr20:64252500-64252999	chr15:29109000-29109499	0.73746	Foreground	ZI Spearman
731012	0.123064566952971	chr20:64252500-64252999	chr15:29109500-29109999	0.5341	Foreground	ZI Spearman
731013	0.111162191688755	chr20:64252500-64252999	chr15:29110000-29110499	0.60092	Foreground	ZI Spearman
731014	0.109640267082974	chr20:64252500-64252999	chr15:29110500-29110999	0.60968	Foreground	ZI Spearman
731015	0.0983231109822938	chr20:64252500-64252999	chr15:29111000-29111499	0.6718	Foreground	ZI Spearman
731016	0.0970607705719841	chr20:64252500-64252999	chr15:29111500-29111999	0.67883	Foreground	ZI Spearman
731017	0.115473700734511	chr20:64252500-64252999	chr15:29112000-29112499	0.57673	Foreground	ZI Spearman
731018	0.112200048496316	chr20:64252500-64252999	chr15:29112500-29112999	0.5952	Foreground	ZI Spearman
731019	0.086760911975714	chr20:64252500-64252999	chr15:29113000-29113499	0.73203	Foreground	ZI Spearman
731020	0.0817886903929223	chr20:64252500-64252999	chr15:29113500-29113999	0.75624	Foreground	ZI Spearman
731021	0.105138804171464	chr20:64252500-64252999	chr15:29114000-29114499	0.63496	Foreground	ZI Spearman
731022	0.0468331003641628	chr20:64252500-64252999	chr15:29114500-29114999	0.89593	Foreground	ZI Spearman
731023	0.0099575053278695	chr20:64252500-64252999	chr15:29115000-29115499	0.97976	Foreground	ZI Spearman
731024	0.0424689342080352	chr20:64252500-64252999	chr15:29115500-29115999	0.9093	Foreground	ZI Spearman
731025	0.0941326774443661	chr20:64252500-64252999	chr15:29116000-29116499	0.69421	Foreground	ZI Spearman
731026	0.104119771942553	chr20:64252500-64252999	chr15:29116500-29116999	0.64072	Foreground	ZI Spearman
731027	0.0848074646146612	chr20:64252500-64252999	chr15:29117000-29117499	0.74147	Foreground	ZI Spearman
731028	0.0840259446239795	chr20:64252500-64252999	chr15:29117500-29117999	0.74525	Foreground	ZI Spearman
731029	0.0738374398982433	chr20:64252500-64252999	chr15:29118000-29118499	0.79249	Foreground	ZI Spearman
731030	0.0764814192713348	chr20:64252500-64252999	chr15:29118500-29118999	0.78126	Foreground	ZI Spearman
731031	0.0789755871849692	chr20:64252500-64252999	chr15:29119000-29119499	0.76976	Foreground	ZI Spearman
731032	0.0663895559021651	chr20:64252500-64252999	chr15:29119500-29119999	0.82483	Foreground	ZI Spearman
731033	0.0388495291574367	chr20:64252500-64252999	chr15:29120000-29120499	0.91941	Foreground	ZI Spearman
731034	0.0793306966505977	chr20:64252500-64252999	chr15:29120500-29120999	0.76812	Foreground	ZI Spearman
731035	0.0899025639779763	chr20:64252500-64252999	chr15:29121000-29121499	0.71601	Foreground	ZI Spearman
731036	0.0741213686924015	chr20:64252500-64252999	chr15:29121500-29121999	0.7913	Foreground	ZI Spearman
731037	0.0832417395545551	chr20:64252500-64252999	chr15:29122000-29122499	0.74913	Foreground	ZI Spearman
731038	0.0918547307921266	chr20:64252500-64252999	chr15:29122500-29122999	0.70608	Foreground	ZI Spearman
731039	0.0726356586858532	chr20:64252500-64252999	chr15:29123000-29123499	0.79776	Foreground	ZI Spearman
731040	0.0836148699824872	chr20:64252500-64252999	chr15:29123500-29123999	0.74735	Foreground	ZI Spearman
731041	0.104463464032618	chr20:64252500-64252999	chr15:29124000-29124499	0.6386	Foreground	ZI Spearman
731042	0.114746456559165	chr20:64252500-64252999	chr15:29124500-29124999	0.58072	Foreground	ZI Spearman
731043	0.12504313632567	chr20:64252500-64252999	chr15:29125000-29125499	0.52284	Foreground	ZI Spearman
731044	0.0997780865702847	chr20:64252500-64252999	chr15:29125500-29125999	0.66398	Foreground	ZI Spearman
731045	0.101052344008571	chr20:64252500-64252999	chr15:29126000-29126499	0.65694	Foreground	ZI Spearman
731046	0.089759746442036	chr20:64252500-64252999	chr15:29126500-29126999	0.71677	Foreground	ZI Spearman
731047	0.074001870241291	chr20:64252500-64252999	chr15:29127000-29127499	0.79188	Foreground	ZI Spearman
731048	0.0922429405650458	chr20:64252500-64252999	chr15:29127500-29127999	0.70414	Foreground	ZI Spearman
731049	0.090651962163986	chr20:64252500-64252999	chr15:29128000-29128499	0.71245	Foreground	ZI Spearman
731050	0.0869763191734519	chr20:64252500-64252999	chr15:29128500-29128999	0.73112	Foreground	ZI Spearman
731051	0.073024458060923	chr20:64252500-64252999	chr15:29129500-29129999	0.79611	Foreground	ZI Spearman
731052	0.0803468136561823	chr20:64252500-64252999	chr15:29130000-29130499	0.7634	Foreground	ZI Spearman
731053	0.0834544930050485	chr20:64252500-64252999	chr15:29131500-29131999	0.74804	Foreground	ZI Spearman
731054	0.103310058266737	chr20:64252500-64252999	chr15:29132000-29132499	0.64501	Foreground	ZI Spearman
731055	0.112412340920992	chr20:64252500-64252999	chr15:29132500-29132999	0.59401	Foreground	ZI Spearman
731056	0.0990162301291621	chr20:64252500-64252999	chr15:29133000-29133499	0.66791	Foreground	ZI Spearman
731057	0.0796298677063611	chr20:64252500-64252999	chr15:29133500-29133999	0.76661	Foreground	ZI Spearman
731058	0.0931107202876963	chr20:64252500-64252999	chr15:29134500-29134999	0.6996	Foreground	ZI Spearman
731059	0.0990547956126302	chr20:64252500-64252999	chr15:29135500-29135999	0.66783	Foreground	ZI Spearman
731060	0.108176434530673	chr20:64252500-64252999	chr15:29136000-29136499	0.6181	Foreground	ZI Spearman
731061	0.0527369096736444	chr20:64252500-64252999	chr15:29138500-29138999	0.87717	Foreground	ZI Spearman
731062	0.106329281884832	chr20:64252500-64252999	chr15:29139000-29139499	0.62828	Foreground	ZI Spearman
731063	0.0353608061496701	chr20:64252500-64252999	chr15:29139500-29139999	0.9289	Foreground	ZI Spearman
731064	0.022370459512088	chr20:64252500-64252999	chr15:29140000-29140499	0.95801	Foreground	ZI Spearman
731065	0.0967964584417752	chr20:64252500-64252999	chr15:29140500-29140999	0.68011	Foreground	ZI Spearman
731066	0.125317553624689	chr20:64252500-64252999	chr15:29141000-29141499	0.52127	Foreground	ZI Spearman
731067	0.0610308468686164	chr20:64252500-64252999	chr15:29149500-29149999	0.84655	Foreground	ZI Spearman
731068	-0.0345801533436091	chr20:64252500-64252999	chr15:29159000-29159499	0.00339	Foreground	ZI Spearman
731069	0.0559377601145503	chr20:64252500-64252999	chr15:29170500-29170999	0.86556	Foreground	ZI Spearman
731070	0.0848461249093784	chr20:64252500-64252999	chr15:29207500-29207999	0.74127	Foreground	ZI Spearman
731071	0.120626495827626	chr20:64252500-64252999	chr15:29208000-29208499	0.54796	Foreground	ZI Spearman
731072	0.116549328864217	chr20:64252500-64252999	chr15:29208500-29208999	0.57074	Foreground	ZI Spearman
731073	0.0900735447379137	chr20:64252500-64252999	chr15:29223500-29223999	0.7153	Foreground	ZI Spearman
731074	0.0759786992297205	chr20:64252500-64252999	chr15:29246500-29246999	0.78327	Foreground	ZI Spearman
731075	0.0834446907620172	chr20:64252500-64252999	chr15:29247000-29247499	0.74808	Foreground	ZI Spearman
731076	0.114814449204494	chr20:64252500-64252999	chr15:29259000-29259499	0.58035	Foreground	ZI Spearman
731077	0.108399828820476	chr20:64252500-64252999	chr15:29262000-29262499	0.61687	Foreground	ZI Spearman
731078	0.0855068110575917	chr20:64252500-64252999	chr15:29262500-29262999	0.73799	Foreground	ZI Spearman
731079	0.0977707013015927	chr20:64252500-64252999	chr15:29263000-29263499	0.67477	Foreground	ZI Spearman
731080	0.087495622752845	chr20:64252500-64252999	chr15:29263500-29263999	0.72838	Foreground	ZI Spearman
731081	0.104299501599767	chr20:64252500-64252999	chr15:29266000-29266499	0.63951	Foreground	ZI Spearman
731082	0.12661392627629	chr20:64252500-64252999	chr15:29266500-29266999	0.51392	Foreground	ZI Spearman
731083	0.146269211997537	chr20:64252500-64252999	chr15:29267000-29267499	0.40406	Foreground	ZI Spearman
731084	0.146871129038496	chr20:64252500-64252999	chr15:29267500-29267999	0.40096	Foreground	ZI Spearman
731085	0.107985503350309	chr20:64252500-64252999	chr15:29268000-29268499	0.61911	Foreground	ZI Spearman
731086	0.185562754593399	chr20:64252500-64252999	chr15:29268500-29268999	0.22181	Foreground	ZI Spearman
731087	0.0135728349732655	chr20:64252500-64252999	chr15:29269000-29269499	0.974	Foreground	ZI Spearman
731088	0.076018833862995	chr20:64252500-64252999	chr15:29269500-29269999	0.78312	Foreground	ZI Spearman
731089	0.101873507564529	chr20:64252500-64252999	chr15:29270000-29270499	0.65224	Foreground	ZI Spearman
731090	0.0636930672727953	chr20:64252500-64252999	chr15:29270500-29270999	0.83582	Foreground	ZI Spearman
731091	0.142922993286564	chr20:64252500-64252999	chr15:29271000-29271499	0.42256	Foreground	ZI Spearman
731092	0.108190561613457	chr20:64252500-64252999	chr15:29271500-29271999	0.61803	Foreground	ZI Spearman
731093	0.084936908620792	chr20:64252500-64252999	chr15:29272000-29272499	0.74077	Foreground	ZI Spearman
731094	0.10045042054123	chr20:64252500-64252999	chr15:29272500-29272999	0.66014	Foreground	ZI Spearman
731095	0.110075683899066	chr20:64252500-64252999	chr15:29278000-29278499	0.60723	Foreground	ZI Spearman
731096	0.113041378848366	chr20:64252500-64252999	chr15:29278500-29278999	0.59031	Foreground	ZI Spearman
731097	0.0730179819276734	chr20:64252500-64252999	chr15:29299000-29299499	0.79614	Foreground	ZI Spearman
731098	0.0841191567154659	chr20:64252500-64252999	chr15:29310000-29310499	0.74482	Foreground	ZI Spearman
731099	0.1262307580822	chr20:64252500-64252999	chr15:29344500-29344999	0.51612	Foreground	ZI Spearman
731100	0.145758994442546	chr20:64252500-64252999	chr15:29364500-29364999	0.40693	Foreground	ZI Spearman
731101	0.134839928607272	chr20:64252500-64252999	chr15:29403500-29403999	0.46792	Foreground	ZI Spearman
731102	0.117531543949098	chr20:64252500-64252999	chr15:29404000-29404499	0.56534	Foreground	ZI Spearman
731103	0.231716360382378	chr20:64252500-64252999	chr15:29424000-29424499	0.09502	Foreground	ZI Spearman
731104	0.0858013562007343	chr20:64252500-64252999	chr15:29490500-29490999	0.73652	Foreground	ZI Spearman
731105	0.127009247708063	chr20:64252500-64252999	chr15:29570500-29570999	0.51172	Foreground	ZI Spearman
731106	0.10037452716888	chr20:64252500-64252999	chr15:29571000-29571499	0.66063	Foreground	ZI Spearman
731107	0.0432790932508238	chr20:64252500-64252999	chr15:29668000-29668499	0.90695	Foreground	ZI Spearman
731108	0.054400389629159	chr20:64252500-64252999	chr15:29674500-29674999	0.87126	Foreground	ZI Spearman
731109	0.0109418586912787	chr20:64252500-64252999	chr15:29678000-29678499	0.97819	Foreground	ZI Spearman
731110	0.0285151575307823	chr20:64252500-64252999	chr15:29740500-29740999	0.94541	Foreground	ZI Spearman
731111	0.0516400038025679	chr20:64252500-64252999	chr15:29748000-29748499	0.88073	Foreground	ZI Spearman
731112	0.115797295456755	chr20:64252500-64252999	chr15:29821000-29821499	0.57471	Foreground	ZI Spearman
731113	0.115479881364956	chr20:64252500-64252999	chr15:29821500-29821999	0.5767	Foreground	ZI Spearman
731114	0.176774299048464	chr20:64252500-64252999	chr15:29822000-29822499	0.25672	Foreground	ZI Spearman
731115	0.158726531773073	chr20:64252500-64252999	chr15:29822500-29822999	0.34046	Foreground	ZI Spearman
731116	0.100197466038165	chr20:64252500-64252999	chr15:29823000-29823499	0.66145	Foreground	ZI Spearman
731117	-0.056869409382558	chr20:64252500-64252999	chr15:29825000-29825499	0.00205	Foreground	ZI Spearman
731118	0.05215221614742	chr20:64252500-64252999	chr15:29825500-29825999	0.87911	Foreground	ZI Spearman
731119	0.0717574520712973	chr20:64252500-64252999	chr15:29826000-29826499	0.80154	Foreground	ZI Spearman
731120	0.0515114190324891	chr20:64252500-64252999	chr15:29826500-29826999	0.88125	Foreground	ZI Spearman
731121	0.110717752247772	chr20:64252500-64252999	chr15:29827000-29827499	0.60351	Foreground	ZI Spearman
731122	0.0750313322494834	chr20:64252500-64252999	chr15:29827500-29827999	0.7876	Foreground	ZI Spearman
731123	0.0418660736705894	chr20:64252500-64252999	chr15:29857000-29857499	0.91096	Foreground	ZI Spearman
731124	0.0542363907874848	chr20:64252500-64252999	chr15:29859500-29859999	0.87183	Foreground	ZI Spearman
731125	0.0893975292900249	chr20:64252500-64252999	chr15:29925500-29925999	0.71881	Foreground	ZI Spearman
731126	0.0811315217793397	chr20:64252500-64252999	chr15:29926000-29926499	0.75954	Foreground	ZI Spearman
731127	0.0885581920142646	chr20:64252500-64252999	chr15:29935500-29935999	0.72289	Foreground	ZI Spearman
731128	0.0958051521608071	chr20:64252500-64252999	chr15:29949000-29949499	0.68554	Foreground	ZI Spearman
731129	0.0846714656182567	chr20:64252500-64252999	chr15:29949500-29949999	0.7421	Foreground	ZI Spearman
731130	0.0915348984575715	chr20:64252500-64252999	chr15:29950000-29950499	0.70788	Foreground	ZI Spearman
731131	0.134589587825338	chr20:64252500-64252999	chr15:29968500-29968999	0.46949	Foreground	ZI Spearman
731132	0.0510775562978615	chr20:64252500-64252999	chr15:30649000-30649499	0.8827	Foreground	ZI Spearman
731133	0.394413691862931	chr20:64252500-64252999	chr15:30650000-30650499	0.00117999999999996	Foreground	ZI Spearman
731134	0.175678498300636	chr20:64252500-64252999	chr15:30661000-30661499	0.26132	Foreground	ZI Spearman
731135	0.14111337825079	chr20:64252500-64252999	chr15:30685500-30685999	0.43304	Foreground	ZI Spearman
731136	0.122904599796684	chr20:64252500-64252999	chr15:30697000-30697499	0.53506	Foreground	ZI Spearman
731137	0.118478438572022	chr20:64252500-64252999	chr15:30697500-30697999	0.56017	Foreground	ZI Spearman
731138	0.124993859712314	chr20:64252500-64252999	chr15:30755000-30755499	0.52313	Foreground	ZI Spearman
731139	0.16642388938455	chr20:64252500-64252999	chr15:30791000-30791499	0.30348	Foreground	ZI Spearman
731140	0.132267400940865	chr20:64252500-64252999	chr15:30799500-30799999	0.48297	Foreground	ZI Spearman
731141	0.16053234984605	chr20:64252500-64252999	chr15:30801000-30801499	0.33154	Foreground	ZI Spearman
731142	0.163059287149621	chr20:64252500-64252999	chr15:30816500-30816999	0.31921	Foreground	ZI Spearman
731143	0.127392431448711	chr20:64252500-64252999	chr15:30823000-30823499	0.50974	Foreground	ZI Spearman
731144	0.147120267389962	chr20:64252500-64252999	chr15:30823500-30823999	0.39959	Foreground	ZI Spearman
731145	0.09880920333597	chr20:64252500-64252999	chr15:30824000-30824499	0.66903	Foreground	ZI Spearman
731146	0.08199759817375	chr20:64252500-64252999	chr15:30824500-30824999	0.75506	Foreground	ZI Spearman
731147	0.0656581731043911	chr20:64252500-64252999	chr15:30827500-30827999	0.82799	Foreground	ZI Spearman
731148	0.142903869686446	chr20:64252500-64252999	chr15:30828000-30828499	0.42264	Foreground	ZI Spearman
731149	0.138804053851182	chr20:64252500-64252999	chr15:30828500-30828999	0.44538	Foreground	ZI Spearman
731150	0.0941512070182663	chr20:64252500-64252999	chr15:30833000-30833499	0.69414	Foreground	ZI Spearman
731151	0.0700696807095158	chr20:64252500-64252999	chr15:30833500-30833999	0.80919	Foreground	ZI Spearman
731152	0.0654101349636041	chr20:64252500-64252999	chr15:30841500-30841999	0.82886	Foreground	ZI Spearman
731153	0.0718841329973143	chr20:64252500-64252999	chr15:30842000-30842499	0.80096	Foreground	ZI Spearman
731154	0.153671250435862	chr20:64252500-64252999	chr15:30843000-30843499	0.36526	Foreground	ZI Spearman
731155	0.0877517110445752	chr20:64252500-64252999	chr15:30882500-30882999	0.72719	Foreground	ZI Spearman
731156	0.0778818369924886	chr20:64252500-64252999	chr15:30883000-30883499	0.77461	Foreground	ZI Spearman
731157	0.091844511325033	chr20:64252500-64252999	chr15:30885500-30885999	0.70612	Foreground	ZI Spearman
731158	0.183535752806685	chr20:64252500-64252999	chr15:30894500-30894999	0.22967	Foreground	ZI Spearman
731159	0.101403746323802	chr20:64252500-64252999	chr15:30896000-30896499	0.65478	Foreground	ZI Spearman
731160	0.103803955321655	chr20:64252500-64252999	chr15:30896500-30896999	0.64229	Foreground	ZI Spearman
731161	0.165675972742045	chr20:64252500-64252999	chr15:30903000-30903499	0.30691	Foreground	ZI Spearman
731162	0.0446986943661352	chr20:64252500-64252999	chr15:30903500-30903999	0.90244	Foreground	ZI Spearman
731163	0.165959246932666	chr20:64252500-64252999	chr15:30904000-30904499	0.30557	Foreground	ZI Spearman
731164	0.107607158742526	chr20:64252500-64252999	chr15:30917000-30917499	0.62104	Foreground	ZI Spearman
731165	0.119749547496368	chr20:64252500-64252999	chr15:30921000-30921499	0.55287	Foreground	ZI Spearman
731166	0.144690000808349	chr20:64252500-64252999	chr15:30921500-30921999	0.41257	Foreground	ZI Spearman
731167	0.120016258204004	chr20:64252500-64252999	chr15:30922000-30922499	0.55133	Foreground	ZI Spearman
731168	0.153293677458738	chr20:64252500-64252999	chr15:30922500-30922999	0.36726	Foreground	ZI Spearman
731169	0.145620818226641	chr20:64252500-64252999	chr15:30923000-30923499	0.40763	Foreground	ZI Spearman
731170	0.179569111175756	chr20:64252500-64252999	chr15:30923500-30923999	0.24504	Foreground	ZI Spearman
731171	0.164548036634183	chr20:64252500-64252999	chr15:30924000-30924499	0.31226	Foreground	ZI Spearman
731172	0.145385389026182	chr20:64252500-64252999	chr15:30924500-30924999	0.40879	Foreground	ZI Spearman
731173	0.139284585110668	chr20:64252500-64252999	chr15:30925000-30925499	0.44274	Foreground	ZI Spearman
731174	0.217167477823647	chr20:64252500-64252999	chr15:30925500-30925999	0.12484	Foreground	ZI Spearman
731175	0.167483001123867	chr20:64252500-64252999	chr15:30926000-30926499	0.29843	Foreground	ZI Spearman
731176	0.117274208690887	chr20:64252500-64252999	chr15:30926500-30926999	0.5668	Foreground	ZI Spearman
731177	0.169390162566135	chr20:64252500-64252999	chr15:30927000-30927499	0.28954	Foreground	ZI Spearman
731178	0.185532762953882	chr20:64252500-64252999	chr15:30927500-30927999	0.22194	Foreground	ZI Spearman
731179	0.144824642087038	chr20:64252500-64252999	chr15:30928000-30928499	0.41179	Foreground	ZI Spearman
731180	0.168162448828977	chr20:64252500-64252999	chr15:30928500-30928999	0.29528	Foreground	ZI Spearman
731181	0.171600376151891	chr20:64252500-64252999	chr15:30929000-30929499	0.27941	Foreground	ZI Spearman
731182	0.175571822467664	chr20:64252500-64252999	chr15:30930000-30930499	0.26171	Foreground	ZI Spearman
731183	0.197129342666496	chr20:64252500-64252999	chr15:30930500-30930999	0.18195	Foreground	ZI Spearman
731184	0.126487440476935	chr20:64252500-64252999	chr15:30933500-30933999	0.51464	Foreground	ZI Spearman
731185	0.125502722767064	chr20:64252500-64252999	chr15:30934500-30934999	0.52006	Foreground	ZI Spearman
731186	0.115149433467989	chr20:64252500-64252999	chr15:30935000-30935499	0.57847	Foreground	ZI Spearman
731187	0.114339741043882	chr20:64252500-64252999	chr15:30936500-30936999	0.58322	Foreground	ZI Spearman
731188	0.107650745794577	chr20:64252500-64252999	chr15:30938500-30938999	0.62083	Foreground	ZI Spearman
731189	0.115209147472389	chr20:64252500-64252999	chr15:30939000-30939499	0.57811	Foreground	ZI Spearman
731190	0.119549434651714	chr20:64252500-64252999	chr15:30940000-30940499	0.5539	Foreground	ZI Spearman
731191	0.121769348497951	chr20:64252500-64252999	chr15:30940500-30940999	0.54163	Foreground	ZI Spearman
731192	0.212814819858245	chr20:64252500-64252999	chr15:30941500-30941999	0.13646	Foreground	ZI Spearman
731193	0.123540982948753	chr20:64252500-64252999	chr15:30942500-30942999	0.53116	Foreground	ZI Spearman
731194	0.154256334679605	chr20:64252500-64252999	chr15:30943500-30943999	0.36239	Foreground	ZI Spearman
731195	0.122001841389132	chr20:64252500-64252999	chr15:30944500-30944999	0.54032	Foreground	ZI Spearman
731196	0.142951210477916	chr20:64252500-64252999	chr15:30945000-30945499	0.42239	Foreground	ZI Spearman
731197	0.157764689116841	chr20:64252500-64252999	chr15:30945500-30945999	0.34518	Foreground	ZI Spearman
731198	0.136207509551199	chr20:64252500-64252999	chr15:30946000-30946499	0.46026	Foreground	ZI Spearman
731199	0.206590267806229	chr20:64252500-64252999	chr15:30954000-30954499	0.15307	Foreground	ZI Spearman
731200	0.0892713736382953	chr20:64252500-64252999	chr15:30956000-30956499	0.71938	Foreground	ZI Spearman
731201	0.175220681346835	chr20:64252500-64252999	chr15:30957500-30957999	0.26314	Foreground	ZI Spearman
731202	0.167238203415598	chr20:64252500-64252999	chr15:30958000-30958499	0.29969	Foreground	ZI Spearman
731203	0.173733780809584	chr20:64252500-64252999	chr15:30962000-30962499	0.27002	Foreground	ZI Spearman
731204	0.14586387040911	chr20:64252500-64252999	chr15:30962500-30962999	0.40638	Foreground	ZI Spearman
731205	0.123929001205742	chr20:64252500-64252999	chr15:30963000-30963499	0.52903	Foreground	ZI Spearman
731206	0.121932612423206	chr20:64252500-64252999	chr15:30963500-30963999	0.54066	Foreground	ZI Spearman
731207	0.116490634528824	chr20:64252500-64252999	chr15:30965500-30965999	0.5711	Foreground	ZI Spearman
731208	0.230824808387564	chr20:64252500-64252999	chr15:30968500-30968999	0.09663	Foreground	ZI Spearman
731209	0.1048682141773	chr20:64252500-64252999	chr15:30969500-30969999	0.63645	Foreground	ZI Spearman
731210	0.225810481838566	chr20:64252500-64252999	chr15:30977000-30977499	0.10605	Foreground	ZI Spearman
731211	0.156271152110634	chr20:64252500-64252999	chr15:30978000-30978499	0.35217	Foreground	ZI Spearman
731212	0.240791476621928	chr20:64252500-64252999	chr15:30984500-30984999	0.07887	Foreground	ZI Spearman
731213	0.271852766603068	chr20:64252500-64252999	chr15:30985000-30985499	0.0417999999999999	Foreground	ZI Spearman
731214	0.143114503182679	chr20:64252500-64252999	chr15:30985500-30985999	0.42146	Foreground	ZI Spearman
731215	0.094756156871341	chr20:64252500-64252999	chr15:30987500-30987999	0.69121	Foreground	ZI Spearman
731216	0.107360016654989	chr20:64252500-64252999	chr15:30988000-30988499	0.62239	Foreground	ZI Spearman
731217	0.112007950823437	chr20:64252500-64252999	chr15:30988500-30988999	0.59635	Foreground	ZI Spearman
731218	0.165440615981652	chr20:64252500-64252999	chr15:30989000-30989499	0.30803	Foreground	ZI Spearman
731219	0.316622419664905	chr20:64252500-64252999	chr15:30990000-30990499	0.01441	Foreground	ZI Spearman
731220	0.375929315008606	chr20:64252500-64252999	chr15:30990500-30990999	0.00231999999999999	Foreground	ZI Spearman
731221	0.034292715176807	chr20:64252500-64252999	chr15:30991000-30991499	0.9315	Foreground	ZI Spearman
731222	0.0896843394359177	chr20:64252500-64252999	chr15:30991500-30991999	0.71716	Foreground	ZI Spearman
731223	0.154488009386651	chr20:64252500-64252999	chr15:30992000-30992499	0.36106	Foreground	ZI Spearman
731224	0.199092606064942	chr20:64252500-64252999	chr15:30992500-30992999	0.1755	Foreground	ZI Spearman
731225	0.12200634241671	chr20:64252500-64252999	chr15:30993000-30993499	0.54031	Foreground	ZI Spearman
731226	0.0851723665076566	chr20:64252500-64252999	chr15:30993500-30993999	0.73963	Foreground	ZI Spearman
731227	0.096936466180579	chr20:64252500-64252999	chr15:30994000-30994499	0.67939	Foreground	ZI Spearman
731228	0.205612607233038	chr20:64252500-64252999	chr15:30997000-30997499	0.15591	Foreground	ZI Spearman
731229	0.135395259209601	chr20:64252500-64252999	chr15:30997500-30997999	0.46464	Foreground	ZI Spearman
731230	0.261611528951904	chr20:64252500-64252999	chr15:31004000-31004499	0.05201	Foreground	ZI Spearman
731231	0.326165110435741	chr20:64252500-64252999	chr15:31013500-31013999	0.01106	Foreground	ZI Spearman
731232	0.315160707636285	chr20:64252500-64252999	chr15:31014000-31014499	0.01502	Foreground	ZI Spearman
731233	0.191118929115885	chr20:64252500-64252999	chr15:31014500-31014999	0.20151	Foreground	ZI Spearman
731234	0.232578404928224	chr20:64252500-64252999	chr15:31028000-31028499	0.0934	Foreground	ZI Spearman
731235	0.198863190092457	chr20:64252500-64252999	chr15:31034000-31034499	0.17618	Foreground	ZI Spearman
731236	0.357373497516218	chr20:64252500-64252999	chr15:31050000-31050499	0.00432999999999995	Foreground	ZI Spearman
731237	0.302540019511153	chr20:64252500-64252999	chr15:31050500-31050999	0.02128	Foreground	ZI Spearman
731238	0.141071183593147	chr20:64252500-64252999	chr15:31080000-31080499	0.43325	Foreground	ZI Spearman
731239	0.253411648649797	chr20:64252500-64252999	chr15:31080500-31080999	0.06124	Foreground	ZI Spearman
731240	0.30773406109715	chr20:64252500-64252999	chr15:31081000-31081499	0.01875	Foreground	ZI Spearman
731241	0.247295836081613	chr20:64252500-64252999	chr15:31081500-31081999	0.069	Foreground	ZI Spearman
731242	0.12102804146539	chr20:64252500-64252999	chr15:31083500-31083999	0.54566	Foreground	ZI Spearman
731243	0.104185818215347	chr20:64252500-64252999	chr15:31088000-31088499	0.64026	Foreground	ZI Spearman
731244	0.141498621194192	chr20:64252500-64252999	chr15:31096500-31096999	0.43079	Foreground	ZI Spearman
731245	0.234035498044377	chr20:64252500-64252999	chr15:31099000-31099499	0.0908099999999999	Foreground	ZI Spearman
731246	0.297420614949462	chr20:64252500-64252999	chr15:31099500-31099999	0.02393	Foreground	ZI Spearman
731247	0.142382978669431	chr20:64252500-64252999	chr15:31101500-31101999	0.42557	Foreground	ZI Spearman
731248	0.128055848591833	chr20:64252500-64252999	chr15:31104000-31104499	0.50624	Foreground	ZI Spearman
731249	0.122793486456674	chr20:64252500-64252999	chr15:31127500-31127999	0.5358	Foreground	ZI Spearman
731250	0.175312861450539	chr20:64252500-64252999	chr15:31128500-31128999	0.2628	Foreground	ZI Spearman
731251	0.160369419829504	chr20:64252500-64252999	chr15:31129000-31129499	0.33232	Foreground	ZI Spearman
731252	0.261119267668414	chr20:64252500-64252999	chr15:31129500-31129999	0.0526	Foreground	ZI Spearman
731253	0.204593089070471	chr20:64252500-64252999	chr15:31135500-31135999	0.15889	Foreground	ZI Spearman
731254	0.0955115287454621	chr20:64252500-64252999	chr15:31148500-31148999	0.68717	Foreground	ZI Spearman
731255	-0.158327181794437	chr20:64252500-64252999	chr15:31167500-31167999	0.000190000000000023	Foreground	ZI Spearman
731256	0.104311524477979	chr20:64252500-64252999	chr15:31169500-31169999	0.63943	Foreground	ZI Spearman
731257	0.103536629362786	chr20:64252500-64252999	chr15:31172000-31172499	0.64372	Foreground	ZI Spearman
731258	0.0749620336363049	chr20:64252500-64252999	chr15:31178500-31178999	0.78792	Foreground	ZI Spearman
731259	-0.0454609021644253	chr20:64252500-64252999	chr15:31179500-31179999	0.00261999999999996	Foreground	ZI Spearman
731260	-0.0375936890657061	chr20:64252500-64252999	chr15:31180000-31180499	0.00310999999999995	Foreground	ZI Spearman
731261	0.119449137279545	chr20:64252500-64252999	chr15:31193000-31193499	0.55442	Foreground	ZI Spearman
731262	0.113093844958002	chr20:64252500-64252999	chr15:31197000-31197499	0.58997	Foreground	ZI Spearman
731263	0.0571944921805965	chr20:64252500-64252999	chr15:31197500-31197999	0.86077	Foreground	ZI Spearman
731264	0.150329980322755	chr20:64252500-64252999	chr15:31198000-31198499	0.38281	Foreground	ZI Spearman
731265	0.178750596787289	chr20:64252500-64252999	chr15:31200000-31200499	0.24847	Foreground	ZI Spearman
731266	0.0213879228281676	chr20:64252500-64252999	chr15:31200500-31200999	0.95972	Foreground	ZI Spearman
731267	0.200333132281459	chr20:64252500-64252999	chr15:31201000-31201499	0.17191	Foreground	ZI Spearman
731268	0.1663899836319	chr20:64252500-64252999	chr15:31201500-31201999	0.30365	Foreground	ZI Spearman
731269	0.111037107140762	chr20:64252500-64252999	chr15:31202000-31202499	0.60171	Foreground	ZI Spearman
731270	0.138224422142379	chr20:64252500-64252999	chr15:31202500-31202999	0.44885	Foreground	ZI Spearman
731271	0.0837295467888366	chr20:64252500-64252999	chr15:31203000-31203499	0.74681	Foreground	ZI Spearman
731272	0.0994588366911372	chr20:64252500-64252999	chr15:31203500-31203999	0.66574	Foreground	ZI Spearman
731273	0.122891214357875	chr20:64252500-64252999	chr15:31204500-31204999	0.53513	Foreground	ZI Spearman
731274	0.13345039265669	chr20:64252500-64252999	chr15:31206500-31206999	0.47607	Foreground	ZI Spearman
731275	-0.050825052675008	chr20:64252500-64252999	chr15:31207000-31207499	0.00234000000000001	Foreground	ZI Spearman
731276	0.0365241740121126	chr20:64252500-64252999	chr15:31207500-31207999	0.92563	Foreground	ZI Spearman
731277	0.074451427636405	chr20:64252500-64252999	chr15:31208000-31208499	0.7898	Foreground	ZI Spearman
731278	0.24520226481354	chr20:64252500-64252999	chr15:31212000-31212499	0.0721000000000001	Foreground	ZI Spearman
731279	0.123249887299166	chr20:64252500-64252999	chr15:31214000-31214499	0.53289	Foreground	ZI Spearman
731280	0.201314688685773	chr20:64252500-64252999	chr15:31214500-31214999	0.1692	Foreground	ZI Spearman
731281	0.159046117236152	chr20:64252500-64252999	chr15:31215000-31215499	0.3389	Foreground	ZI Spearman
731282	0.10986355488804	chr20:64252500-64252999	chr15:31215500-31215999	0.60836	Foreground	ZI Spearman
731283	0.0564419872680717	chr20:64252500-64252999	chr15:31216000-31216499	0.86348	Foreground	ZI Spearman
731284	0.154174949720081	chr20:64252500-64252999	chr15:31216500-31216999	0.36273	Foreground	ZI Spearman
731285	0.258584650902129	chr20:64252500-64252999	chr15:31217000-31217499	0.05522	Foreground	ZI Spearman
731286	0.180339104962305	chr20:64252500-64252999	chr15:31217500-31217999	0.24201	Foreground	ZI Spearman
731287	0.168123181521262	chr20:64252500-64252999	chr15:31218000-31218499	0.29544	Foreground	ZI Spearman
731288	0.129423719841223	chr20:64252500-64252999	chr15:31218500-31218999	0.49841	Foreground	ZI Spearman
731289	0.0819774961212102	chr20:64252500-64252999	chr15:31220000-31220499	0.75524	Foreground	ZI Spearman
731290	0.209717325609109	chr20:64252500-64252999	chr15:31222000-31222499	0.14463	Foreground	ZI Spearman
731291	0.253823801977247	chr20:64252500-64252999	chr15:31222500-31222999	0.06073	Foreground	ZI Spearman
731292	0.267968613566621	chr20:64252500-64252999	chr15:31223000-31223499	0.04569	Foreground	ZI Spearman
731293	0.31213224540883	chr20:64252500-64252999	chr15:31223500-31223999	0.01647	Foreground	ZI Spearman
731294	0.263778705962606	chr20:64252500-64252999	chr15:31224000-31224499	0.0497300000000001	Foreground	ZI Spearman
731295	0.401851368829561	chr20:64252500-64252999	chr15:31224500-31224999	0.000889999999999946	Foreground	ZI Spearman
731296	0.18353135751004	chr20:64252500-64252999	chr15:31225500-31225999	0.22968	Foreground	ZI Spearman
731297	0.206378223893561	chr20:64252500-64252999	chr15:31226000-31226499	0.1537	Foreground	ZI Spearman
731298	0.276345712764211	chr20:64252500-64252999	chr15:31229000-31229499	0.03812	Foreground	ZI Spearman
731299	0.230390468160585	chr20:64252500-64252999	chr15:31229500-31229999	0.09749	Foreground	ZI Spearman
731300	0.328269114820838	chr20:64252500-64252999	chr15:31230500-31230999	0.01046	Foreground	ZI Spearman
731301	0.311772363716416	chr20:64252500-64252999	chr15:31231000-31231499	0.01671	Foreground	ZI Spearman
731302	0.133847665511012	chr20:64252500-64252999	chr15:31234000-31234499	0.47382	Foreground	ZI Spearman
731303	0.192085406417568	chr20:64252500-64252999	chr15:31235000-31235499	0.19837	Foreground	ZI Spearman
731304	0.259668840030628	chr20:64252500-64252999	chr15:31236500-31236999	0.05416	Foreground	ZI Spearman
731305	0.123904386796555	chr20:64252500-64252999	chr15:31237000-31237499	0.5292	Foreground	ZI Spearman
731306	0.223040632932304	chr20:64252500-64252999	chr15:31238000-31238499	0.11187	Foreground	ZI Spearman
731307	0.181413029533114	chr20:64252500-64252999	chr15:31238500-31238999	0.23778	Foreground	ZI Spearman
731308	0.231228242708039	chr20:64252500-64252999	chr15:31239000-31239499	0.09583	Foreground	ZI Spearman
731309	0.2339648557252	chr20:64252500-64252999	chr15:31239500-31239999	0.09092	Foreground	ZI Spearman
731310	0.0951350584162926	chr20:64252500-64252999	chr15:31241000-31241499	0.68916	Foreground	ZI Spearman
731311	-0.0880397757009992	chr20:64252500-64252999	chr15:31241500-31241999	0.000920000000000032	Foreground	ZI Spearman
731312	-0.193588587330336	chr20:64252500-64252999	chr15:31242000-31242499	9.9999999999989e-05	Foreground	ZI Spearman
731313	0.0561576161393775	chr20:64252500-64252999	chr15:31242500-31242999	0.86455	Foreground	ZI Spearman
731314	0.0627248769679852	chr20:64252500-64252999	chr15:31243500-31243999	0.83952	Foreground	ZI Spearman
731315	0.108840763508322	chr20:64252500-64252999	chr15:31244000-31244499	0.61431	Foreground	ZI Spearman
731316	0.103673911648421	chr20:64252500-64252999	chr15:31244500-31244999	0.64292	Foreground	ZI Spearman
731317	0.0819564592167522	chr20:64252500-64252999	chr15:31245000-31245499	0.75532	Foreground	ZI Spearman
731318	0.124217085105464	chr20:64252500-64252999	chr15:31246000-31246499	0.52744	Foreground	ZI Spearman
731319	0.085509161668138	chr20:64252500-64252999	chr15:31246500-31246999	0.73797	Foreground	ZI Spearman
731320	0.155110324552129	chr20:64252500-64252999	chr15:31247000-31247499	0.35783	Foreground	ZI Spearman
731321	0.158258093559876	chr20:64252500-64252999	chr15:31247500-31247999	0.34298	Foreground	ZI Spearman
731322	0.116512477585967	chr20:64252500-64252999	chr15:31248000-31248499	0.57096	Foreground	ZI Spearman
731323	0.10969493515446	chr20:64252500-64252999	chr15:31248500-31248999	0.60936	Foreground	ZI Spearman
731324	0.125428399156634	chr20:64252500-64252999	chr15:31249000-31249499	0.52048	Foreground	ZI Spearman
731325	0.147005976625928	chr20:64252500-64252999	chr15:31250000-31250499	0.40023	Foreground	ZI Spearman
731326	0.111045030133482	chr20:64252500-64252999	chr15:31250500-31250999	0.60165	Foreground	ZI Spearman
731327	0.119742315090405	chr20:64252500-64252999	chr15:31251000-31251499	0.55292	Foreground	ZI Spearman
731328	0.0734060375053221	chr20:64252500-64252999	chr15:31252000-31252499	0.79431	Foreground	ZI Spearman
731329	0.225606168956561	chr20:64252500-64252999	chr15:31255000-31255499	0.10651	Foreground	ZI Spearman
731330	0.334388176299372	chr20:64252500-64252999	chr15:31256000-31256499	0.00863999999999998	Foreground	ZI Spearman
731331	0.174204199880151	chr20:64252500-64252999	chr15:31256500-31256999	0.26781	Foreground	ZI Spearman
731332	0.0890023552464353	chr20:64252500-64252999	chr15:31257000-31257499	0.7208	Foreground	ZI Spearman
731333	0.0449798089233503	chr20:64252500-64252999	chr15:31257500-31257999	0.9016	Foreground	ZI Spearman
731334	0.0915375680476113	chr20:64252500-64252999	chr15:31259000-31259499	0.70786	Foreground	ZI Spearman
731335	0.130788179874398	chr20:64252500-64252999	chr15:31259500-31259999	0.49111	Foreground	ZI Spearman
731336	0.226919505122766	chr20:64252500-64252999	chr15:31260000-31260499	0.10409	Foreground	ZI Spearman
731337	0.202061580850128	chr20:64252500-64252999	chr15:31260500-31260999	0.16689	Foreground	ZI Spearman
731338	0.184708652339302	chr20:64252500-64252999	chr15:31261000-31261499	0.22507	Foreground	ZI Spearman
731339	0.198552172694563	chr20:64252500-64252999	chr15:31261500-31261999	0.17708	Foreground	ZI Spearman
731340	0.198828324303498	chr20:64252500-64252999	chr15:31262000-31262499	0.17624	Foreground	ZI Spearman
731341	0.281960589341139	chr20:64252500-64252999	chr15:31262500-31262999	0.03386	Foreground	ZI Spearman
731342	0.375266958198128	chr20:64252500-64252999	chr15:31263000-31263499	0.00234000000000001	Foreground	ZI Spearman
731343	0.241674101804168	chr20:64252500-64252999	chr15:31263500-31263999	0.07735	Foreground	ZI Spearman
731344	0.12901471050922	chr20:64252500-64252999	chr15:31264000-31264499	0.50071	Foreground	ZI Spearman
731345	0.1984718995065	chr20:64252500-64252999	chr15:31264500-31264999	0.17733	Foreground	ZI Spearman
731346	0.257169670469753	chr20:64252500-64252999	chr15:31265000-31265499	0.05682	Foreground	ZI Spearman
731347	0.234389778760527	chr20:64252500-64252999	chr15:31265500-31265999	0.09021	Foreground	ZI Spearman
731348	0.0543641553984713	chr20:64252500-64252999	chr15:31266000-31266499	0.87135	Foreground	ZI Spearman
731349	0.063019885487939	chr20:64252500-64252999	chr15:31266500-31266999	0.83848	Foreground	ZI Spearman
731350	0.322823614151167	chr20:64252500-64252999	chr15:31267000-31267499	0.01222	Foreground	ZI Spearman
731351	0.23993915658555	chr20:64252500-64252999	chr15:31267500-31267999	0.08013	Foreground	ZI Spearman
731352	0.251892068168993	chr20:64252500-64252999	chr15:31268000-31268499	0.06307	Foreground	ZI Spearman
731353	0.221646011545692	chr20:64252500-64252999	chr15:31268500-31268999	0.11469	Foreground	ZI Spearman
731354	0.138700545024602	chr20:64252500-64252999	chr15:31269000-31269499	0.44597	Foreground	ZI Spearman
731355	0.153481093988958	chr20:64252500-64252999	chr15:31269500-31269999	0.3663	Foreground	ZI Spearman
731356	0.178442801827707	chr20:64252500-64252999	chr15:31270000-31270499	0.25003	Foreground	ZI Spearman
731357	0.224095373225057	chr20:64252500-64252999	chr15:31270500-31270999	0.1095	Foreground	ZI Spearman
731358	0.213049383517249	chr20:64252500-64252999	chr15:31271000-31271499	0.1358	Foreground	ZI Spearman
731359	0.147574546371437	chr20:64252500-64252999	chr15:31271500-31271999	0.3972	Foreground	ZI Spearman
731360	0.155295381488254	chr20:64252500-64252999	chr15:31272000-31272499	0.35707	Foreground	ZI Spearman
731361	0.246574238368575	chr20:64252500-64252999	chr15:31272500-31272999	0.07006	Foreground	ZI Spearman
731362	0.303066518453459	chr20:64252500-64252999	chr15:31273000-31273499	0.02102	Foreground	ZI Spearman
731363	0.205467380710356	chr20:64252500-64252999	chr15:31273500-31273999	0.15631	Foreground	ZI Spearman
731364	0.143664440446969	chr20:64252500-64252999	chr15:31274000-31274499	0.41865	Foreground	ZI Spearman
731365	0.228742218017398	chr20:64252500-64252999	chr15:31274500-31274999	0.10068	Foreground	ZI Spearman
731366	0.177437585748896	chr20:64252500-64252999	chr15:31275000-31275499	0.254	Foreground	ZI Spearman
731367	0.133900920640915	chr20:64252500-64252999	chr15:31275500-31275999	0.47351	Foreground	ZI Spearman
731368	0.118222247615187	chr20:64252500-64252999	chr15:31276000-31276499	0.56149	Foreground	ZI Spearman
731369	0.142156824554428	chr20:64252500-64252999	chr15:31276500-31276999	0.42678	Foreground	ZI Spearman
731370	0.177287979862723	chr20:64252500-64252999	chr15:31277000-31277499	0.25459	Foreground	ZI Spearman
731371	0.121966354825653	chr20:64252500-64252999	chr15:31277500-31277999	0.54051	Foreground	ZI Spearman
731372	0.204298126523033	chr20:64252500-64252999	chr15:31278000-31278499	0.15973	Foreground	ZI Spearman
731373	0.15733885008327	chr20:64252500-64252999	chr15:31278500-31278999	0.34725	Foreground	ZI Spearman
731374	0.138312347757943	chr20:64252500-64252999	chr15:31279000-31279499	0.44837	Foreground	ZI Spearman
731375	0.131915112476782	chr20:64252500-64252999	chr15:31279500-31279999	0.4849	Foreground	ZI Spearman
731376	0.111600101637325	chr20:64252500-64252999	chr15:31280000-31280499	0.59863	Foreground	ZI Spearman
731377	0.137954309624127	chr20:64252500-64252999	chr15:31280500-31280999	0.45051	Foreground	ZI Spearman
731378	0.173676895493814	chr20:64252500-64252999	chr15:31281500-31281999	0.2703	Foreground	ZI Spearman
731379	0.13125215432858	chr20:64252500-64252999	chr15:31291500-31291999	0.48838	Foreground	ZI Spearman
731380	0.103512755094442	chr20:64252500-64252999	chr15:31295000-31295499	0.64389	Foreground	ZI Spearman
731381	0.166912813193194	chr20:64252500-64252999	chr15:31297000-31297499	0.30116	Foreground	ZI Spearman
731382	0.130794451915255	chr20:64252500-64252999	chr15:31297500-31297999	0.4911	Foreground	ZI Spearman
731383	0.107059195368306	chr20:64252500-64252999	chr15:31298000-31298499	0.62407	Foreground	ZI Spearman
731384	0.149557346899709	chr20:64252500-64252999	chr15:31298500-31298999	0.38665	Foreground	ZI Spearman
731385	0.11963720693164	chr20:64252500-64252999	chr15:31299000-31299499	0.55346	Foreground	ZI Spearman
731386	0.141253160055707	chr20:64252500-64252999	chr15:31299500-31299999	0.43216	Foreground	ZI Spearman
731387	0.190680335842672	chr20:64252500-64252999	chr15:31300000-31300499	0.20291	Foreground	ZI Spearman
731388	0.141722335047314	chr20:64252500-64252999	chr15:31300500-31300999	0.42936	Foreground	ZI Spearman
731389	0.222146585372935	chr20:64252500-64252999	chr15:31301000-31301499	0.11374	Foreground	ZI Spearman
731390	0.174400420329074	chr20:64252500-64252999	chr15:31301500-31301999	0.26676	Foreground	ZI Spearman
731391	0.173602419667137	chr20:64252500-64252999	chr15:31302000-31302499	0.27059	Foreground	ZI Spearman
731392	0.177040583249591	chr20:64252500-64252999	chr15:31302500-31302999	0.25563	Foreground	ZI Spearman
731393	0.206914680332287	chr20:64252500-64252999	chr15:31303000-31303499	0.15214	Foreground	ZI Spearman
731394	0.295353246950028	chr20:64252500-64252999	chr15:31303500-31303999	0.025	Foreground	ZI Spearman
731395	0.184970211418873	chr20:64252500-64252999	chr15:31304000-31304499	0.22404	Foreground	ZI Spearman
731396	0.155625821783078	chr20:64252500-64252999	chr15:31304500-31304999	0.35543	Foreground	ZI Spearman
731397	0.151992309323689	chr20:64252500-64252999	chr15:31305000-31305499	0.37408	Foreground	ZI Spearman
731398	0.114972230685408	chr20:64252500-64252999	chr15:31305500-31305999	0.57949	Foreground	ZI Spearman
731399	0.148160913042315	chr20:64252500-64252999	chr15:31306000-31306499	0.39404	Foreground	ZI Spearman
731400	0.240085044419481	chr20:64252500-64252999	chr15:31306500-31306999	0.07981	Foreground	ZI Spearman
731401	0.208975621824014	chr20:64252500-64252999	chr15:31307000-31307499	0.14656	Foreground	ZI Spearman
731402	0.164441235177745	chr20:64252500-64252999	chr15:31307500-31307999	0.31264	Foreground	ZI Spearman
731403	0.288249527905756	chr20:64252500-64252999	chr15:31308000-31308499	0.0293600000000001	Foreground	ZI Spearman
731404	0.283539742509004	chr20:64252500-64252999	chr15:31308500-31308999	0.03274	Foreground	ZI Spearman
731405	0.178169490938719	chr20:64252500-64252999	chr15:31309000-31309499	0.25108	Foreground	ZI Spearman
731406	0.12767366270523	chr20:64252500-64252999	chr15:31309500-31309999	0.50829	Foreground	ZI Spearman
731407	0.108075028915835	chr20:64252500-64252999	chr15:31310000-31310499	0.61864	Foreground	ZI Spearman
731408	0.143168087822445	chr20:64252500-64252999	chr15:31311500-31311999	0.42125	Foreground	ZI Spearman
731409	0.132245285403838	chr20:64252500-64252999	chr15:31312000-31312499	0.48309	Foreground	ZI Spearman
731410	0.109702908643104	chr20:64252500-64252999	chr15:31312500-31312999	0.60927	Foreground	ZI Spearman
731411	0.0850974753868318	chr20:64252500-64252999	chr15:31314000-31314499	0.73991	Foreground	ZI Spearman
731412	0.138595783020407	chr20:64252500-64252999	chr15:31314500-31314999	0.44665	Foreground	ZI Spearman
731413	0.140775529635148	chr20:64252500-64252999	chr15:31315500-31315999	0.43488	Foreground	ZI Spearman
731414	0.0939405661212919	chr20:64252500-64252999	chr15:31316000-31316499	0.69518	Foreground	ZI Spearman
731415	0.113249854679844	chr20:64252500-64252999	chr15:31316500-31316999	0.58911	Foreground	ZI Spearman
731416	0.00727152314714335	chr20:64252500-64252999	chr15:31317000-31317499	0.98298	Foreground	ZI Spearman
731417	0.113883203075527	chr20:64252500-64252999	chr15:31318500-31318999	0.58571	Foreground	ZI Spearman
731418	0.158189602900461	chr20:64252500-64252999	chr15:31319500-31319999	0.34322	Foreground	ZI Spearman
731419	0.287178722241687	chr20:64252500-64252999	chr15:31320000-31320499	0.03008	Foreground	ZI Spearman
731420	0.162376706224976	chr20:64252500-64252999	chr15:31320500-31320999	0.32229	Foreground	ZI Spearman
731421	0.118501417518971	chr20:64252500-64252999	chr15:31321500-31321999	0.56006	Foreground	ZI Spearman
731422	0.148929399307496	chr20:64252500-64252999	chr15:31322000-31322499	0.38988	Foreground	ZI Spearman
731423	0.114836819254686	chr20:64252500-64252999	chr15:31322500-31322999	0.58024	Foreground	ZI Spearman
731424	0.07902042640833	chr20:64252500-64252999	chr15:31323000-31323499	0.7696	Foreground	ZI Spearman
731425	0.347372629015156	chr20:64252500-64252999	chr15:31323500-31323999	0.00580999999999998	Foreground	ZI Spearman
731426	0.334553969943439	chr20:64252500-64252999	chr15:31324000-31324499	0.00856000000000001	Foreground	ZI Spearman
731427	0.242501652833681	chr20:64252500-64252999	chr15:31324500-31324999	0.0760999999999999	Foreground	ZI Spearman
731428	0.236886050897393	chr20:64252500-64252999	chr15:31325000-31325499	0.0854200000000001	Foreground	ZI Spearman
731429	0.01647270192849	chr20:64252500-64252999	chr15:31325500-31325999	0.96893	Foreground	ZI Spearman
731430	-0.0401186359655643	chr20:64252500-64252999	chr15:31326000-31326499	0.00290000000000001	Foreground	ZI Spearman
731431	-0.0184189182336692	chr20:64252500-64252999	chr15:31326500-31326999	0.00553999999999999	Foreground	ZI Spearman
731432	-0.0538647795349062	chr20:64252500-64252999	chr15:31327000-31327499	0.00217000000000001	Foreground	ZI Spearman
731433	0.0833563060821126	chr20:64252500-64252999	chr15:31327500-31327999	0.74861	Foreground	ZI Spearman
731434	0.0269335620029347	chr20:64252500-64252999	chr15:31328000-31328499	0.94879	Foreground	ZI Spearman
731435	0.0136907883570669	chr20:64252500-64252999	chr15:31328500-31328999	0.97387	Foreground	ZI Spearman
731436	0.136414289982504	chr20:64252500-64252999	chr15:31329000-31329499	0.45882	Foreground	ZI Spearman
731437	0.102286535960872	chr20:64252500-64252999	chr15:31329500-31329999	0.65012	Foreground	ZI Spearman
731438	0.103490595371779	chr20:64252500-64252999	chr15:31330000-31330499	0.64401	Foreground	ZI Spearman
731439	0.148876576912493	chr20:64252500-64252999	chr15:31330500-31330999	0.39015	Foreground	ZI Spearman
731440	0.113311651091223	chr20:64252500-64252999	chr15:31331000-31331499	0.58884	Foreground	ZI Spearman
731441	0.102782854360528	chr20:64252500-64252999	chr15:31331500-31331999	0.64775	Foreground	ZI Spearman
731442	0.148946769330085	chr20:64252500-64252999	chr15:31332000-31332499	0.38978	Foreground	ZI Spearman
731443	0.163567814630871	chr20:64252500-64252999	chr15:31332500-31332999	0.31666	Foreground	ZI Spearman
731444	0.196469730514379	chr20:64252500-64252999	chr15:31333000-31333499	0.18402	Foreground	ZI Spearman
731445	0.161478396368011	chr20:64252500-64252999	chr15:31333500-31333999	0.32691	Foreground	ZI Spearman
731446	0.137992299095276	chr20:64252500-64252999	chr15:31334000-31334499	0.45031	Foreground	ZI Spearman
731447	0.144684204369243	chr20:64252500-64252999	chr15:31334500-31334999	0.41258	Foreground	ZI Spearman
731448	0.186779705350092	chr20:64252500-64252999	chr15:31335000-31335499	0.21727	Foreground	ZI Spearman
731449	0.207471527252496	chr20:64252500-64252999	chr15:31335500-31335999	0.15064	Foreground	ZI Spearman
731450	0.157861669496366	chr20:64252500-64252999	chr15:31336000-31336499	0.34465	Foreground	ZI Spearman
731451	0.156728739678001	chr20:64252500-64252999	chr15:31336500-31336999	0.34997	Foreground	ZI Spearman
731452	0.233722604014592	chr20:64252500-64252999	chr15:31337000-31337499	0.09139	Foreground	ZI Spearman
731453	0.105785398123832	chr20:64252500-64252999	chr15:31337500-31337999	0.63121	Foreground	ZI Spearman
731454	0.26324434992413	chr20:64252500-64252999	chr15:31338000-31338499	0.05028	Foreground	ZI Spearman
731455	0.335251029254618	chr20:64252500-64252999	chr15:31338500-31338999	0.00841000000000003	Foreground	ZI Spearman
731456	0.131230593461125	chr20:64252500-64252999	chr15:31339000-31339499	0.4885	Foreground	ZI Spearman
731457	0.111238656005875	chr20:64252500-64252999	chr15:31339500-31339999	0.60068	Foreground	ZI Spearman
731458	0.0936139524319697	chr20:64252500-64252999	chr15:31340000-31340499	0.69679	Foreground	ZI Spearman
731459	0.0811298030319368	chr20:64252500-64252999	chr15:31340500-31340999	0.75954	Foreground	ZI Spearman
731460	0.0128508676112197	chr20:64252500-64252999	chr15:31341000-31341499	0.97524	Foreground	ZI Spearman
731461	-0.0299338946100339	chr20:64252500-64252999	chr15:31341500-31341999	0.00400999999999996	Foreground	ZI Spearman
731462	0.0780701534430084	chr20:64252500-64252999	chr15:31342000-31342499	0.77371	Foreground	ZI Spearman
731463	0.0297304162929979	chr20:64252500-64252999	chr15:31342500-31342999	0.94281	Foreground	ZI Spearman
731464	0.0541210780240976	chr20:64252500-64252999	chr15:31343000-31343499	0.8723	Foreground	ZI Spearman
731465	0.140933669431762	chr20:64252500-64252999	chr15:31343500-31343999	0.43402	Foreground	ZI Spearman
731466	0.121207063999568	chr20:64252500-64252999	chr15:31344000-31344499	0.54478	Foreground	ZI Spearman
731467	0.112350992509717	chr20:64252500-64252999	chr15:31344500-31344999	0.59436	Foreground	ZI Spearman
731468	0.108220047456784	chr20:64252500-64252999	chr15:31345000-31345499	0.61791	Foreground	ZI Spearman
731469	0.0469719143566834	chr20:64252500-64252999	chr15:31345500-31345999	0.89555	Foreground	ZI Spearman
731470	0.10896075405852	chr20:64252500-64252999	chr15:31346000-31346499	0.61368	Foreground	ZI Spearman
731471	0.166087591948418	chr20:64252500-64252999	chr15:31346500-31346999	0.3049	Foreground	ZI Spearman
731472	-0.0553672747197173	chr20:64252500-64252999	chr15:31347000-31347499	0.00209999999999999	Foreground	ZI Spearman
731473	-0.0476836316391207	chr20:64252500-64252999	chr15:31347500-31347999	0.00249999999999995	Foreground	ZI Spearman
731474	0.0756212936274185	chr20:64252500-64252999	chr15:31348000-31348499	0.7848	Foreground	ZI Spearman
731475	0.0686557768366503	chr20:64252500-64252999	chr15:31348500-31348999	0.815	Foreground	ZI Spearman
731476	0.152239263644939	chr20:64252500-64252999	chr15:31349000-31349499	0.37271	Foreground	ZI Spearman
731477	0.138697462791511	chr20:64252500-64252999	chr15:31349500-31349999	0.44599	Foreground	ZI Spearman
731478	0.137369473808786	chr20:64252500-64252999	chr15:31350000-31350499	0.45351	Foreground	ZI Spearman
731479	0.130534841547136	chr20:64252500-64252999	chr15:31350500-31350999	0.49249	Foreground	ZI Spearman
731480	0.0888345082703895	chr20:64252500-64252999	chr15:31351000-31351499	0.72146	Foreground	ZI Spearman
731481	0.0950497494741276	chr20:64252500-64252999	chr15:31351500-31351999	0.68963	Foreground	ZI Spearman
731482	0.152998414572107	chr20:64252500-64252999	chr15:31352000-31352499	0.36881	Foreground	ZI Spearman
731483	0.147531218999834	chr20:64252500-64252999	chr15:31352500-31352999	0.39748	Foreground	ZI Spearman
731484	0.174347117962858	chr20:64252500-64252999	chr15:31353000-31353499	0.26704	Foreground	ZI Spearman
731485	0.314964623623748	chr20:64252500-64252999	chr15:31353500-31353999	0.0151	Foreground	ZI Spearman
731486	0.220624182245988	chr20:64252500-64252999	chr15:31354000-31354499	0.11707	Foreground	ZI Spearman
731487	0.125288038421921	chr20:64252500-64252999	chr15:31354500-31354999	0.52144	Foreground	ZI Spearman
731488	0.0845076372407125	chr20:64252500-64252999	chr15:31355000-31355499	0.74291	Foreground	ZI Spearman
731489	0.128725801899666	chr20:64252500-64252999	chr15:31355500-31355999	0.50227	Foreground	ZI Spearman
731490	0.165795865418537	chr20:64252500-64252999	chr15:31356000-31356499	0.30635	Foreground	ZI Spearman
731491	0.215585968592325	chr20:64252500-64252999	chr15:31356500-31356999	0.129	Foreground	ZI Spearman
731492	0.165459814666214	chr20:64252500-64252999	chr15:31357000-31357499	0.30788	Foreground	ZI Spearman
731493	0.199217373381665	chr20:64252500-64252999	chr15:31357500-31357999	0.17521	Foreground	ZI Spearman
731494	0.152962842135749	chr20:64252500-64252999	chr15:31358000-31358499	0.36895	Foreground	ZI Spearman
731495	0.140942382439582	chr20:64252500-64252999	chr15:31358500-31358999	0.43399	Foreground	ZI Spearman
731496	0.170691563352181	chr20:64252500-64252999	chr15:31359000-31359499	0.28354	Foreground	ZI Spearman
731497	0.0984312050876548	chr20:64252500-64252999	chr15:31359500-31359999	0.67123	Foreground	ZI Spearman
731498	0.0331553872350655	chr20:64252500-64252999	chr15:31360000-31360499	0.93455	Foreground	ZI Spearman
731499	0.115215020587339	chr20:64252500-64252999	chr15:31360500-31360999	0.57809	Foreground	ZI Spearman
731500	0.0634849587716153	chr20:64252500-64252999	chr15:31361000-31361499	0.83649	Foreground	ZI Spearman
731501	0.084496243656954	chr20:64252500-64252999	chr15:31361500-31361999	0.74299	Foreground	ZI Spearman
731502	0.247293093696545	chr20:64252500-64252999	chr15:31362000-31362499	0.069	Foreground	ZI Spearman
731503	0.248334792027027	chr20:64252500-64252999	chr15:31362500-31362999	0.06765	Foreground	ZI Spearman
731504	0.173759319785381	chr20:64252500-64252999	chr15:31363000-31363499	0.26992	Foreground	ZI Spearman
731505	0.147016443758766	chr20:64252500-64252999	chr15:31363500-31363999	0.40019	Foreground	ZI Spearman
731506	0.0971572595894987	chr20:64252500-64252999	chr15:31364000-31364499	0.67828	Foreground	ZI Spearman
731507	0.121940043186215	chr20:64252500-64252999	chr15:31364500-31364999	0.54063	Foreground	ZI Spearman
731508	0.1595782670776	chr20:64252500-64252999	chr15:31365000-31365499	0.33623	Foreground	ZI Spearman
731509	-0.0386830181866841	chr20:64252500-64252999	chr15:31365500-31365999	0.00302999999999998	Foreground	ZI Spearman
731510	-0.0395708750215319	chr20:64252500-64252999	chr15:31366000-31366499	0.00295000000000001	Foreground	ZI Spearman
731511	0.0701075883470076	chr20:64252500-64252999	chr15:31366500-31366999	0.809	Foreground	ZI Spearman
731512	0.111473796539394	chr20:64252500-64252999	chr15:31367000-31367499	0.59936	Foreground	ZI Spearman
731513	0.0329488358220592	chr20:64252500-64252999	chr15:31367500-31367999	0.93512	Foreground	ZI Spearman
731514	0.126572380231482	chr20:64252500-64252999	chr15:31368000-31368499	0.51415	Foreground	ZI Spearman
731515	0.16641721213075	chr20:64252500-64252999	chr15:31368500-31368999	0.30353	Foreground	ZI Spearman
731516	0.103612125924853	chr20:64252500-64252999	chr15:31369000-31369499	0.64321	Foreground	ZI Spearman
731517	0.0679741474915395	chr20:64252500-64252999	chr15:31369500-31369999	0.81789	Foreground	ZI Spearman
731518	0.0897530060374505	chr20:64252500-64252999	chr15:31370000-31370499	0.7168	Foreground	ZI Spearman
731519	0.123374580057035	chr20:64252500-64252999	chr15:31370500-31370999	0.53219	Foreground	ZI Spearman
731520	0.220885915405682	chr20:64252500-64252999	chr15:31371000-31371499	0.11646	Foreground	ZI Spearman
731521	0.149253964421035	chr20:64252500-64252999	chr15:31371500-31371999	0.38815	Foreground	ZI Spearman
731522	0.15611059648233	chr20:64252500-64252999	chr15:31372000-31372499	0.3529	Foreground	ZI Spearman
731523	0.181569500226838	chr20:64252500-64252999	chr15:31372500-31372999	0.23698	Foreground	ZI Spearman
731524	0.197536709042102	chr20:64252500-64252999	chr15:31373000-31373499	0.18045	Foreground	ZI Spearman
731525	0.204534937101142	chr20:64252500-64252999	chr15:31373500-31373999	0.15909	Foreground	ZI Spearman
731526	0.18793684310369	chr20:64252500-64252999	chr15:31374000-31374499	0.21304	Foreground	ZI Spearman
731527	0.190933193494178	chr20:64252500-64252999	chr15:31374500-31374999	0.202	Foreground	ZI Spearman
731528	0.137827475384348	chr20:64252500-64252999	chr15:31375000-31375499	0.45117	Foreground	ZI Spearman
731529	0.195106121114824	chr20:64252500-64252999	chr15:31375500-31375999	0.18842	Foreground	ZI Spearman
731530	0.194779156860932	chr20:64252500-64252999	chr15:31376000-31376499	0.18947	Foreground	ZI Spearman
731531	0.151866177642921	chr20:64252500-64252999	chr15:31376500-31376999	0.37484	Foreground	ZI Spearman
731532	0.141737982759573	chr20:64252500-64252999	chr15:31377000-31377499	0.42924	Foreground	ZI Spearman
731533	0.136565683216354	chr20:64252500-64252999	chr15:31377500-31377999	0.45803	Foreground	ZI Spearman
731534	0.180081169633662	chr20:64252500-64252999	chr15:31378000-31378499	0.24291	Foreground	ZI Spearman
731535	0.154980459475375	chr20:64252500-64252999	chr15:31378500-31378999	0.35853	Foreground	ZI Spearman
731536	0.199259117303773	chr20:64252500-64252999	chr15:31379000-31379499	0.1751	Foreground	ZI Spearman
731537	0.164142983292839	chr20:64252500-64252999	chr15:31379500-31379999	0.31414	Foreground	ZI Spearman
731538	0.163056061236862	chr20:64252500-64252999	chr15:31380000-31380499	0.31923	Foreground	ZI Spearman
731539	0.160547167038823	chr20:64252500-64252999	chr15:31380500-31380999	0.33146	Foreground	ZI Spearman
731540	0.16817464096453	chr20:64252500-64252999	chr15:31381000-31381499	0.29524	Foreground	ZI Spearman
731541	0.197258848819357	chr20:64252500-64252999	chr15:31381500-31381999	0.18146	Foreground	ZI Spearman
731542	0.194060720936468	chr20:64252500-64252999	chr15:31382000-31382499	0.19179	Foreground	ZI Spearman
731543	0.187825167489758	chr20:64252500-64252999	chr15:31382500-31382999	0.21344	Foreground	ZI Spearman
731544	0.169857985328451	chr20:64252500-64252999	chr15:31383000-31383499	0.28747	Foreground	ZI Spearman
731545	0.127051772579982	chr20:64252500-64252999	chr15:31384500-31384999	0.51143	Foreground	ZI Spearman
731546	0.112055398285927	chr20:64252500-64252999	chr15:31385000-31385499	0.59611	Foreground	ZI Spearman
731547	-0.0122173837296693	chr20:64252500-64252999	chr15:31385500-31385999	0.00682000000000005	Foreground	ZI Spearman
731548	0.0318023699226409	chr20:64252500-64252999	chr15:31386000-31386499	0.93796	Foreground	ZI Spearman
731549	0.0909246203110685	chr20:64252500-64252999	chr15:31386500-31386999	0.71104	Foreground	ZI Spearman
731550	-0.113448452732958	chr20:64252500-64252999	chr15:31387000-31387499	0.000519999999999965	Foreground	ZI Spearman
731551	-0.127800954735823	chr20:64252500-64252999	chr15:31387500-31387999	0.000410000000000021	Foreground	ZI Spearman
731552	-0.046876745638852	chr20:64252500-64252999	chr15:31388000-31388499	0.00253000000000003	Foreground	ZI Spearman
731553	0.0816498070585888	chr20:64252500-64252999	chr15:31389000-31389499	0.7569	Foreground	ZI Spearman
731554	-0.016030190025907	chr20:64252500-64252999	chr15:31389500-31389999	0.00604000000000005	Foreground	ZI Spearman
731555	0.0791018736228083	chr20:64252500-64252999	chr15:31390000-31390499	0.76919	Foreground	ZI Spearman
731556	0.116711427457457	chr20:64252500-64252999	chr15:31390500-31390999	0.56981	Foreground	ZI Spearman
731557	0.0731324444941587	chr20:64252500-64252999	chr15:31391000-31391499	0.79558	Foreground	ZI Spearman
731558	0.0827261095295432	chr20:64252500-64252999	chr15:31391500-31391999	0.75155	Foreground	ZI Spearman
731559	-0.0310618599343364	chr20:64252500-64252999	chr15:31392000-31392499	0.00382000000000005	Foreground	ZI Spearman
731560	0.0679243648689776	chr20:64252500-64252999	chr15:31392500-31392999	0.8181	Foreground	ZI Spearman
731561	0.184651585142891	chr20:64252500-64252999	chr15:31393000-31393499	0.22524	Foreground	ZI Spearman
731562	0.239136962754721	chr20:64252500-64252999	chr15:31393500-31393999	0.08146	Foreground	ZI Spearman
731563	0.144561126225041	chr20:64252500-64252999	chr15:31394000-31394499	0.41334	Foreground	ZI Spearman
731564	0.10666463697481	chr20:64252500-64252999	chr15:31394500-31394999	0.62639	Foreground	ZI Spearman
731565	0.125914330603899	chr20:64252500-64252999	chr15:31395000-31395499	0.51788	Foreground	ZI Spearman
731566	0.107979149673311	chr20:64252500-64252999	chr15:31395500-31395999	0.61912	Foreground	ZI Spearman
731567	0.298499159752928	chr20:64252500-64252999	chr15:31397000-31397499	0.0233	Foreground	ZI Spearman
731568	0.282213720907634	chr20:64252500-64252999	chr15:31397500-31397999	0.03365	Foreground	ZI Spearman
731569	0.130179310274532	chr20:64252500-64252999	chr15:31398000-31398499	0.49445	Foreground	ZI Spearman
731570	0.0780379325830832	chr20:64252500-64252999	chr15:31398500-31398999	0.77384	Foreground	ZI Spearman
731571	0.0690770555272999	chr20:64252500-64252999	chr15:31399000-31399499	0.81324	Foreground	ZI Spearman
731572	0.0485199162540873	chr20:64252500-64252999	chr15:31399500-31399999	0.89121	Foreground	ZI Spearman
731573	0.112304528124628	chr20:64252500-64252999	chr15:31400000-31400499	0.59463	Foreground	ZI Spearman
731574	0.141532987461617	chr20:64252500-64252999	chr15:31400500-31400999	0.43062	Foreground	ZI Spearman
731575	0.114607019810205	chr20:64252500-64252999	chr15:31401000-31401499	0.58159	Foreground	ZI Spearman
731576	0.137327296766252	chr20:64252500-64252999	chr15:31401500-31401999	0.45373	Foreground	ZI Spearman
731577	0.149615254709399	chr20:64252500-64252999	chr15:31402000-31402499	0.38632	Foreground	ZI Spearman
731578	0.152212620170176	chr20:64252500-64252999	chr15:31402500-31402999	0.37291	Foreground	ZI Spearman
731579	0.118095174494587	chr20:64252500-64252999	chr15:31403000-31403499	0.56215	Foreground	ZI Spearman
731580	0.121588141233683	chr20:64252500-64252999	chr15:31404000-31404499	0.54256	Foreground	ZI Spearman
731581	0.176232766227669	chr20:64252500-64252999	chr15:31404500-31404999	0.25895	Foreground	ZI Spearman
731582	0.266192351132832	chr20:64252500-64252999	chr15:31405000-31405499	0.04732	Foreground	ZI Spearman
731583	0.418088174399611	chr20:64252500-64252999	chr15:31405500-31405999	0.000619999999999954	Foreground	ZI Spearman
731584	0.096716372039646	chr20:64252500-64252999	chr15:31422500-31422999	0.68059	Foreground	ZI Spearman
731585	0.196983616037657	chr20:64252500-64252999	chr15:31427500-31427999	0.1824	Foreground	ZI Spearman
731586	0.09505983691069	chr20:64252500-64252999	chr15:31430500-31430999	0.68959	Foreground	ZI Spearman
731587	0.121043487982265	chr20:64252500-64252999	chr15:31431000-31431499	0.54557	Foreground	ZI Spearman
731588	0.136606952768011	chr20:64252500-64252999	chr15:31431500-31431999	0.45779	Foreground	ZI Spearman
731589	0.167879056012476	chr20:64252500-64252999	chr15:31432000-31432499	0.29652	Foreground	ZI Spearman
731590	0.105132280132439	chr20:64252500-64252999	chr15:31432500-31432999	0.635	Foreground	ZI Spearman
731591	0.12060898747733	chr20:64252500-64252999	chr15:31433000-31433499	0.54799	Foreground	ZI Spearman
731592	0.125483631589529	chr20:64252500-64252999	chr15:31433500-31433999	0.52018	Foreground	ZI Spearman
731593	0.107549776119257	chr20:64252500-64252999	chr15:31434000-31434499	0.62143	Foreground	ZI Spearman
731594	-0.0020196864597422	chr20:64252500-64252999	chr15:31434500-31434999	0.01034	Foreground	ZI Spearman
731595	-0.022413001960932	chr20:64252500-64252999	chr15:31435000-31435499	0.00488999999999995	Foreground	ZI Spearman
731596	-0.0372041419834059	chr20:64252500-64252999	chr15:31435500-31435999	0.00314000000000003	Foreground	ZI Spearman
731597	0.0626536503878141	chr20:64252500-64252999	chr15:31436000-31436499	0.83978	Foreground	ZI Spearman
731598	0.0327752153396867	chr20:64252500-64252999	chr15:31436500-31436999	0.93558	Foreground	ZI Spearman
731599	0.127249527775347	chr20:64252500-64252999	chr15:31437000-31437499	0.51048	Foreground	ZI Spearman
731600	0.195988650670968	chr20:64252500-64252999	chr15:31437500-31437999	0.18548	Foreground	ZI Spearman
731601	0.146856336218389	chr20:64252500-64252999	chr15:31438000-31438499	0.40107	Foreground	ZI Spearman
731602	0.126065386788028	chr20:64252500-64252999	chr15:31438500-31438999	0.51697	Foreground	ZI Spearman
731603	0.316397168495687	chr20:64252500-64252999	chr15:31439000-31439499	0.01447	Foreground	ZI Spearman
731604	0.262771771679221	chr20:64252500-64252999	chr15:31439500-31439999	0.05071	Foreground	ZI Spearman
731605	0.114469460382168	chr20:64252500-64252999	chr15:31440500-31440999	0.58242	Foreground	ZI Spearman
731606	0.0960069289202509	chr20:64252500-64252999	chr15:31441000-31441499	0.68455	Foreground	ZI Spearman
731607	0.158096014674772	chr20:64252500-64252999	chr15:31441500-31441999	0.34371	Foreground	ZI Spearman
731608	0.132271359998288	chr20:64252500-64252999	chr15:31442000-31442499	0.48295	Foreground	ZI Spearman
731609	0.166307782377412	chr20:64252500-64252999	chr15:31442500-31442999	0.30394	Foreground	ZI Spearman
731610	0.27067303967509	chr20:64252500-64252999	chr15:31443500-31443999	0.043	Foreground	ZI Spearman
731611	0.297182390776807	chr20:64252500-64252999	chr15:31444000-31444499	0.02404	Foreground	ZI Spearman
731612	0.139133383534704	chr20:64252500-64252999	chr15:31448000-31448499	0.44365	Foreground	ZI Spearman
731613	0.313035270982317	chr20:64252500-64252999	chr15:31448500-31448999	0.01596	Foreground	ZI Spearman
731614	0.148077367966639	chr20:64252500-64252999	chr15:31449000-31449499	0.39445	Foreground	ZI Spearman
731615	0.0601295055069781	chr20:64252500-64252999	chr15:31455500-31455999	0.84974	Foreground	ZI Spearman
731616	0.178976153198727	chr20:64252500-64252999	chr15:31458500-31458999	0.24751	Foreground	ZI Spearman
731617	0.320961036166548	chr20:64252500-64252999	chr15:31459000-31459499	0.01293	Foreground	ZI Spearman
731618	0.142306042831849	chr20:64252500-64252999	chr15:31459500-31459999	0.42599	Foreground	ZI Spearman
731619	0.160885375308414	chr20:64252500-64252999	chr15:31462000-31462499	0.32955	Foreground	ZI Spearman
731620	0.187347453248721	chr20:64252500-64252999	chr15:31465000-31465499	0.21529	Foreground	ZI Spearman
731621	0.138929555043057	chr20:64252500-64252999	chr15:31465500-31465999	0.44467	Foreground	ZI Spearman
731622	0.155961907047584	chr20:64252500-64252999	chr15:31469000-31469499	0.35366	Foreground	ZI Spearman
731623	0.107794298334697	chr20:64252500-64252999	chr15:31471000-31471499	0.62005	Foreground	ZI Spearman
731624	0.0985700278469546	chr20:64252500-64252999	chr15:31471500-31471999	0.6706	Foreground	ZI Spearman
731625	0.118475143744752	chr20:64252500-64252999	chr15:31472000-31472499	0.56017	Foreground	ZI Spearman
731626	0.171302707403114	chr20:64252500-64252999	chr15:31472500-31472999	0.28095	Foreground	ZI Spearman
731627	0.120364421253168	chr20:64252500-64252999	chr15:31473000-31473499	0.54943	Foreground	ZI Spearman
731628	0.314138827774934	chr20:64252500-64252999	chr15:31473500-31473999	0.01547	Foreground	ZI Spearman
731629	0.0953213112212181	chr20:64252500-64252999	chr15:31474000-31474499	0.68828	Foreground	ZI Spearman
731630	0.171767820275482	chr20:64252500-64252999	chr15:31474500-31474999	0.27862	Foreground	ZI Spearman
731631	0.0528298579332279	chr20:64252500-64252999	chr15:31475000-31475499	0.87684	Foreground	ZI Spearman
731632	0.10152571036196	chr20:64252500-64252999	chr15:31475500-31475999	0.65417	Foreground	ZI Spearman
731633	0.132559560258541	chr20:64252500-64252999	chr15:31476000-31476499	0.4812	Foreground	ZI Spearman
731634	0.137783959440955	chr20:64252500-64252999	chr15:31476500-31476999	0.45134	Foreground	ZI Spearman
731635	0.111194328524912	chr20:64252500-64252999	chr15:31477000-31477499	0.6008	Foreground	ZI Spearman
731636	0.0837661697529773	chr20:64252500-64252999	chr15:31477500-31477999	0.74663	Foreground	ZI Spearman
731637	0.108613065908264	chr20:64252500-64252999	chr15:31478500-31478999	0.6157	Foreground	ZI Spearman
731638	0.0946377706751118	chr20:64252500-64252999	chr15:31479000-31479499	0.69188	Foreground	ZI Spearman
731639	0.121423096621586	chr20:64252500-64252999	chr15:31480000-31480499	0.54354	Foreground	ZI Spearman
731640	0.00699173828065501	chr20:64252500-64252999	chr15:31480500-31480999	0.98327	Foreground	ZI Spearman
731641	0.123252801334424	chr20:64252500-64252999	chr15:31482000-31482499	0.53288	Foreground	ZI Spearman
731642	0.0659962972028927	chr20:64252500-64252999	chr15:31482500-31482999	0.82647	Foreground	ZI Spearman
731643	0.00100864132405863	chr20:64252500-64252999	chr15:31483000-31483499	0.98806	Foreground	ZI Spearman
731644	-0.0296838263753497	chr20:64252500-64252999	chr15:31483500-31483999	0.00405	Foreground	ZI Spearman
731645	-0.0522649512416478	chr20:64252500-64252999	chr15:31484000-31484499	0.00224999999999997	Foreground	ZI Spearman
731646	0.121008071644609	chr20:64252500-64252999	chr15:31484500-31484999	0.54579	Foreground	ZI Spearman
731647	0.136887423519375	chr20:64252500-64252999	chr15:31485000-31485499	0.45609	Foreground	ZI Spearman
731648	0.118860890861254	chr20:64252500-64252999	chr15:31485500-31485999	0.55775	Foreground	ZI Spearman
731649	0.130939732550354	chr20:64252500-64252999	chr15:31486000-31486499	0.49025	Foreground	ZI Spearman
731650	0.0956124090238611	chr20:64252500-64252999	chr15:31486500-31486999	0.68662	Foreground	ZI Spearman
731651	0.151572460853353	chr20:64252500-64252999	chr15:31487000-31487499	0.37657	Foreground	ZI Spearman
731652	0.185778074762612	chr20:64252500-64252999	chr15:31487500-31487999	0.22102	Foreground	ZI Spearman
731653	0.226159910098047	chr20:64252500-64252999	chr15:31488000-31488499	0.10543	Foreground	ZI Spearman
731654	0.0708642952807288	chr20:64252500-64252999	chr15:31488500-31488999	0.8054	Foreground	ZI Spearman
731655	0.249333438668182	chr20:64252500-64252999	chr15:31489000-31489499	0.06643	Foreground	ZI Spearman
731656	0.224602198092396	chr20:64252500-64252999	chr15:31489500-31489999	0.10844	Foreground	ZI Spearman
731657	0.0345784849503062	chr20:64252500-64252999	chr15:31490000-31490499	0.93087	Foreground	ZI Spearman
731658	0.124362557482818	chr20:64252500-64252999	chr15:31490500-31490999	0.5266	Foreground	ZI Spearman
731659	0.118089869602387	chr20:64252500-64252999	chr15:31494500-31494999	0.5622	Foreground	ZI Spearman
731660	0.100516652176333	chr20:64252500-64252999	chr15:31495000-31495499	0.6598	Foreground	ZI Spearman
731661	0.124841605889069	chr20:64252500-64252999	chr15:31498500-31498999	0.5239	Foreground	ZI Spearman
731662	0.128296693777694	chr20:64252500-64252999	chr15:31499500-31499999	0.50476	Foreground	ZI Spearman
731663	0.102787915711266	chr20:64252500-64252999	chr15:31503000-31503499	0.64773	Foreground	ZI Spearman
731664	0.123471552101924	chr20:64252500-64252999	chr15:31504000-31504499	0.53164	Foreground	ZI Spearman
731665	0.0923392316843894	chr20:64252500-64252999	chr15:31504500-31504999	0.7037	Foreground	ZI Spearman
731666	0.0257317295494317	chr20:64252500-64252999	chr15:31507000-31507499	0.9513	Foreground	ZI Spearman
731667	0.05963835530889	chr20:64252500-64252999	chr15:31507500-31507999	0.85161	Foreground	ZI Spearman
731668	0.0328918324025743	chr20:64252500-64252999	chr15:31508000-31508499	0.93524	Foreground	ZI Spearman
731669	0.0400055862119834	chr20:64252500-64252999	chr15:31508500-31508999	0.91626	Foreground	ZI Spearman
731670	0.0505892079741022	chr20:64252500-64252999	chr15:31510000-31510499	0.88432	Foreground	ZI Spearman
731671	-0.00258672685702752	chr20:64252500-64252999	chr15:31511500-31511999	0.01004	Foreground	ZI Spearman
731672	0.0372017509158467	chr20:64252500-64252999	chr15:31512000-31512499	0.92387	Foreground	ZI Spearman
731673	0.0794156927916573	chr20:64252500-64252999	chr15:31523000-31523499	0.76763	Foreground	ZI Spearman
731674	0.0778782322371439	chr20:64252500-64252999	chr15:31637000-31637499	0.77462	Foreground	ZI Spearman
731675	0.141431211099781	chr20:64252500-64252999	chr15:31650000-31650499	0.43117	Foreground	ZI Spearman
731676	0.154497892380335	chr20:64252500-64252999	chr15:31650500-31650999	0.36099	Foreground	ZI Spearman
731677	0.0780929444126253	chr20:64252500-64252999	chr15:31805000-31805499	0.77357	Foreground	ZI Spearman
731678	0.103178240944984	chr20:64252500-64252999	chr15:31857000-31857499	0.64572	Foreground	ZI Spearman
731679	0.131998638179375	chr20:64252500-64252999	chr15:31866000-31866499	0.48446	Foreground	ZI Spearman
731680	0.129906297784203	chr20:64252500-64252999	chr15:31867000-31867499	0.49602	Foreground	ZI Spearman
731681	0.0278708903398663	chr20:64252500-64252999	chr15:31867500-31867999	0.9467	Foreground	ZI Spearman
731682	0.0228785615224676	chr20:64252500-64252999	chr15:31868000-31868499	0.95727	Foreground	ZI Spearman
731683	0.112916778916073	chr20:64252500-64252999	chr15:31868500-31868999	0.59097	Foreground	ZI Spearman
731684	0.100522301451829	chr20:64252500-64252999	chr15:31869000-31869499	0.65976	Foreground	ZI Spearman
731685	0.152134684142277	chr20:64252500-64252999	chr15:31869500-31869999	0.37329	Foreground	ZI Spearman
731686	0.0184646029057634	chr20:64252500-64252999	chr15:31870000-31870499	0.9652	Foreground	ZI Spearman
731687	-0.0442396161099914	chr20:64252500-64252999	chr15:31870500-31870999	0.00266999999999995	Foreground	ZI Spearman
731688	0.108188193685807	chr20:64252500-64252999	chr15:31871000-31871499	0.61804	Foreground	ZI Spearman
731689	0.198062491576144	chr20:64252500-64252999	chr15:31871500-31871999	0.17868	Foreground	ZI Spearman
731690	0.137628384348806	chr20:64252500-64252999	chr15:31872000-31872499	0.45204	Foreground	ZI Spearman
731691	0.104064232075061	chr20:64252500-64252999	chr15:31887000-31887499	0.641	Foreground	ZI Spearman
731692	0.0959747727601736	chr20:64252500-64252999	chr15:31887500-31887999	0.68465	Foreground	ZI Spearman
731693	0.13066984084218	chr20:64252500-64252999	chr15:31974500-31974999	0.49171	Foreground	ZI Spearman
731694	0.106187590182752	chr20:64252500-64252999	chr15:31975000-31975499	0.62901	Foreground	ZI Spearman
731695	0.164692540680959	chr20:64252500-64252999	chr15:31975500-31975999	0.31164	Foreground	ZI Spearman
731696	0.111518455383245	chr20:64252500-64252999	chr15:31976000-31976499	0.59913	Foreground	ZI Spearman
731697	0.12325136950274	chr20:64252500-64252999	chr15:31977000-31977499	0.53289	Foreground	ZI Spearman
731698	0.0698757334421159	chr20:64252500-64252999	chr15:31977500-31977999	0.80973	Foreground	ZI Spearman
731699	0.0803607154107144	chr20:64252500-64252999	chr15:31978000-31978499	0.76335	Foreground	ZI Spearman
731700	0.122171032447783	chr20:64252500-64252999	chr15:31978500-31978999	0.53946	Foreground	ZI Spearman
731701	0.126923070662152	chr20:64252500-64252999	chr15:32029500-32029999	0.51211	Foreground	ZI Spearman
731702	0.167611884526668	chr20:64252500-64252999	chr15:32030000-32030499	0.29778	Foreground	ZI Spearman
731703	0.160706701536242	chr20:64252500-64252999	chr15:32030500-32030999	0.33062	Foreground	ZI Spearman
731704	0.181698312362656	chr20:64252500-64252999	chr15:32641500-32641999	0.23656	Foreground	ZI Spearman
731705	0.11636439639536	chr20:64252500-64252999	chr15:32649000-32649499	0.5718	Foreground	ZI Spearman
731706	0.103907336191644	chr20:64252500-64252999	chr15:32651000-32651499	0.64186	Foreground	ZI Spearman
731707	0.176362160092032	chr20:64252500-64252999	chr15:32651500-32651999	0.25844	Foreground	ZI Spearman
731708	-0.0250303049323076	chr20:64252500-64252999	chr15:32657500-32657999	0.00448000000000004	Foreground	ZI Spearman
731709	0.136017060105223	chr20:64252500-64252999	chr15:32662500-32662999	0.46119	Foreground	ZI Spearman
731710	0.223678547938814	chr20:64252500-64252999	chr15:32717500-32717999	0.11042	Foreground	ZI Spearman
731711	0.244308144095213	chr20:64252500-64252999	chr15:32718000-32718499	0.07334	Foreground	ZI Spearman
731712	0.247392428872417	chr20:64252500-64252999	chr15:32718500-32718999	0.06886	Foreground	ZI Spearman
731713	0.208599341745751	chr20:64252500-64252999	chr15:32719000-32719499	0.14763	Foreground	ZI Spearman
731714	0.288060136486959	chr20:64252500-64252999	chr15:32730500-32730999	0.02945	Foreground	ZI Spearman
731715	0.392687384700033	chr20:64252500-64252999	chr15:32844000-32844499	0.00124000000000002	Foreground	ZI Spearman
731716	0.216695319243926	chr20:64252500-64252999	chr15:32883500-32883999	0.12613	Foreground	ZI Spearman
731717	0.293241908336977	chr20:64252500-64252999	chr15:32995000-32995499	0.02606	Foreground	ZI Spearman
731718	0.0380554352339877	chr20:64252500-64252999	chr15:33008000-33008499	0.9217	Foreground	ZI Spearman
731719	0.0244041428560328	chr20:64252500-64252999	chr15:33016000-33016499	0.95415	Foreground	ZI Spearman
731720	0.0594850108393399	chr20:64252500-64252999	chr15:33016500-33016999	0.85219	Foreground	ZI Spearman
731721	0.0440594098447254	chr20:64252500-64252999	chr15:33017000-33017499	0.90439	Foreground	ZI Spearman
731722	0.2198087926552	chr20:64252500-64252999	chr15:33021500-33021999	0.11878	Foreground	ZI Spearman
731723	0.231741460566665	chr20:64252500-64252999	chr15:33022000-33022499	0.09498	Foreground	ZI Spearman
731724	0.111091625405333	chr20:64252500-64252999	chr15:33022500-33022999	0.60141	Foreground	ZI Spearman
731725	0.0480034404155447	chr20:64252500-64252999	chr15:33029000-33029499	0.89256	Foreground	ZI Spearman
731726	0.0398358593369455	chr20:64252500-64252999	chr15:33029500-33029999	0.9167	Foreground	ZI Spearman
731727	0.0469189731791763	chr20:64252500-64252999	chr15:33047000-33047499	0.89567	Foreground	ZI Spearman
731728	0.164932120754865	chr20:64252500-64252999	chr15:33067500-33067999	0.31039	Foreground	ZI Spearman
731729	0.25248440612566	chr20:64252500-64252999	chr15:33068000-33068499	0.06221	Foreground	ZI Spearman
731730	0.202568204548784	chr20:64252500-64252999	chr15:33068500-33068999	0.16537	Foreground	ZI Spearman
731731	0.123847404751229	chr20:64252500-64252999	chr15:33069000-33069499	0.5295	Foreground	ZI Spearman
731732	0.0708720142357924	chr20:64252500-64252999	chr15:33075000-33075499	0.80535	Foreground	ZI Spearman
731733	0.109015614205005	chr20:64252500-64252999	chr15:33086500-33086999	0.6134	Foreground	ZI Spearman
731734	0.0904850487197172	chr20:64252500-64252999	chr15:33087000-33087499	0.71334	Foreground	ZI Spearman
731735	0.178170990946437	chr20:64252500-64252999	chr15:33090000-33090499	0.25108	Foreground	ZI Spearman
731736	0.147036686659665	chr20:64252500-64252999	chr15:33090500-33090999	0.40007	Foreground	ZI Spearman
731737	0.0859115491629094	chr20:64252500-64252999	chr15:33092000-33092499	0.7361	Foreground	ZI Spearman
731738	0.083966547121736	chr20:64252500-64252999	chr15:33092500-33092999	0.74559	Foreground	ZI Spearman
731739	0.0196648738931022	chr20:64252500-64252999	chr15:33104000-33104499	0.96308	Foreground	ZI Spearman
731740	-0.0104694286487934	chr20:64252500-64252999	chr15:33104500-33104999	0.00724000000000002	Foreground	ZI Spearman
731741	0.0748603081740465	chr20:64252500-64252999	chr15:33105000-33105499	0.78833	Foreground	ZI Spearman
731742	0.0728085840379778	chr20:64252500-64252999	chr15:33125500-33125999	0.79708	Foreground	ZI Spearman
731743	0.0748013242010446	chr20:64252500-64252999	chr15:33126000-33126499	0.7886	Foreground	ZI Spearman
731744	0.0333632638093558	chr20:64252500-64252999	chr15:33126500-33126999	0.93411	Foreground	ZI Spearman
731745	0.132663540050903	chr20:64252500-64252999	chr15:33127000-33127499	0.48069	Foreground	ZI Spearman
731746	0.0850642372267	chr20:64252500-64252999	chr15:33127500-33127999	0.74008	Foreground	ZI Spearman
731747	0.0767770013555337	chr20:64252500-64252999	chr15:33129500-33129999	0.77974	Foreground	ZI Spearman
731748	0.0663865656011569	chr20:64252500-64252999	chr15:33131500-33131999	0.82483	Foreground	ZI Spearman
731749	0.0791437238337316	chr20:64252500-64252999	chr15:33132000-33132499	0.76899	Foreground	ZI Spearman
731750	0.152216413984285	chr20:64252500-64252999	chr15:33132500-33132999	0.37289	Foreground	ZI Spearman
731751	0.185553097327852	chr20:64252500-64252999	chr15:33133000-33133499	0.22188	Foreground	ZI Spearman
731752	0.208887104410735	chr20:64252500-64252999	chr15:33148000-33148499	0.14682	Foreground	ZI Spearman
731753	0.195289400816309	chr20:64252500-64252999	chr15:33148500-33148999	0.18778	Foreground	ZI Spearman
731754	0.32709037877433	chr20:64252500-64252999	chr15:33151000-33151499	0.01079	Foreground	ZI Spearman
731755	0.204005196735955	chr20:64252500-64252999	chr15:33153000-33153499	0.16045	Foreground	ZI Spearman
731756	0.213169607053327	chr20:64252500-64252999	chr15:33154500-33154999	0.13554	Foreground	ZI Spearman
731757	0.219165588811724	chr20:64252500-64252999	chr15:33160000-33160499	0.12026	Foreground	ZI Spearman
731758	0.164819217614156	chr20:64252500-64252999	chr15:33188000-33188499	0.31094	Foreground	ZI Spearman
731759	0.105939951041273	chr20:64252500-64252999	chr15:33192000-33192499	0.63035	Foreground	ZI Spearman
731760	0.132950619763429	chr20:64252500-64252999	chr15:33193000-33193499	0.47907	Foreground	ZI Spearman
731761	0.182864835142806	chr20:64252500-64252999	chr15:33193500-33193999	0.23215	Foreground	ZI Spearman
731762	0.188781012178863	chr20:64252500-64252999	chr15:33194000-33194499	0.2099	Foreground	ZI Spearman
731763	-0.0400158882490081	chr20:64252500-64252999	chr15:33194500-33194999	0.00292000000000003	Foreground	ZI Spearman
731764	0.154089048506008	chr20:64252500-64252999	chr15:33195000-33195499	0.36313	Foreground	ZI Spearman
731765	0.145926827316834	chr20:64252500-64252999	chr15:33195500-33195999	0.40603	Foreground	ZI Spearman
731766	0.133827216306513	chr20:64252500-64252999	chr15:33199500-33199999	0.47392	Foreground	ZI Spearman
731767	0.196065161703019	chr20:64252500-64252999	chr15:33201500-33201999	0.18524	Foreground	ZI Spearman
731768	0.144456062495579	chr20:64252500-64252999	chr15:33202000-33202499	0.41384	Foreground	ZI Spearman
731769	0.228258122233323	chr20:64252500-64252999	chr15:33216000-33216499	0.10173	Foreground	ZI Spearman
731770	0.24916863247144	chr20:64252500-64252999	chr15:33216500-33216999	0.06663	Foreground	ZI Spearman
731771	0.081653987584473	chr20:64252500-64252999	chr15:33224500-33224999	0.75687	Foreground	ZI Spearman
731772	0.0885992030672807	chr20:64252500-64252999	chr15:33225500-33225999	0.72264	Foreground	ZI Spearman
731773	0.0800522032854669	chr20:64252500-64252999	chr15:33226000-33226499	0.76464	Foreground	ZI Spearman
731774	-0.0201845300059932	chr20:64252500-64252999	chr15:33226500-33226999	0.00522999999999996	Foreground	ZI Spearman
731775	0.102752051356935	chr20:64252500-64252999	chr15:33227000-33227499	0.64789	Foreground	ZI Spearman
731776	0.149319367620806	chr20:64252500-64252999	chr15:33234000-33234499	0.38779	Foreground	ZI Spearman
731777	0.121897559136898	chr20:64252500-64252999	chr15:33242000-33242499	0.54088	Foreground	ZI Spearman
731778	0.191689466443235	chr20:64252500-64252999	chr15:33242500-33242999	0.1996	Foreground	ZI Spearman
731779	0.0422980222893312	chr20:64252500-64252999	chr15:33245000-33245499	0.90979	Foreground	ZI Spearman
731780	0.0555257646108066	chr20:64252500-64252999	chr15:33245500-33245999	0.86713	Foreground	ZI Spearman
731781	0.21691284516961	chr20:64252500-64252999	chr15:33292500-33292999	0.12552	Foreground	ZI Spearman
731782	0.112636127282978	chr20:64252500-64252999	chr15:33309500-33309999	0.59261	Foreground	ZI Spearman
731783	0.0726753172881206	chr20:64252500-64252999	chr15:33310000-33310499	0.79758	Foreground	ZI Spearman
731784	0.111778351555525	chr20:64252500-64252999	chr15:33310500-33310999	0.59761	Foreground	ZI Spearman
731785	0.142213520127564	chr20:64252500-64252999	chr15:33311000-33311499	0.42649	Foreground	ZI Spearman
731786	0.0953060586957287	chr20:64252500-64252999	chr15:33311500-33311999	0.68833	Foreground	ZI Spearman
731787	0.0520750975961778	chr20:64252500-64252999	chr15:33314000-33314499	0.87938	Foreground	ZI Spearman
731788	0.0969810303343158	chr20:64252500-64252999	chr15:33323500-33323999	0.67915	Foreground	ZI Spearman
731789	0.136572826675892	chr20:64252500-64252999	chr15:33640000-33640499	0.45798	Foreground	ZI Spearman
731790	0.116670902977392	chr20:64252500-64252999	chr15:33675000-33675499	0.57003	Foreground	ZI Spearman
731791	0.185777696361786	chr20:64252500-64252999	chr15:33700500-33700999	0.22102	Foreground	ZI Spearman
731792	0.228685128039216	chr20:64252500-64252999	chr15:33701000-33701499	0.10083	Foreground	ZI Spearman
731793	0.17658669951862	chr20:64252500-64252999	chr15:33735500-33735999	0.25751	Foreground	ZI Spearman
731794	0.286543808009342	chr20:64252500-64252999	chr15:33737500-33737999	0.03041	Foreground	ZI Spearman
731795	0.126460841586483	chr20:64252500-64252999	chr15:33738000-33738499	0.51484	Foreground	ZI Spearman
731796	0.147440678039492	chr20:64252500-64252999	chr15:33964000-33964499	0.39787	Foreground	ZI Spearman
731797	0.102445571646441	chr20:64252500-64252999	chr15:33994000-33994499	0.64933	Foreground	ZI Spearman
731798	0.0532734357588744	chr20:64252500-64252999	chr15:34017000-34017499	0.87523	Foreground	ZI Spearman
731799	0.0468975746206646	chr20:64252500-64252999	chr15:34017500-34017999	0.89573	Foreground	ZI Spearman
731800	-0.150021831932804	chr20:64252500-64252999	chr15:34018000-34018499	0.000199999999999978	Foreground	ZI Spearman
731801	-0.105607163072992	chr20:64252500-64252999	chr15:34018500-34018999	0.000630000000000019	Foreground	ZI Spearman
731802	0.0639187226790059	chr20:64252500-64252999	chr15:34019000-34019499	0.83486	Foreground	ZI Spearman
731803	0.0256411751519194	chr20:64252500-64252999	chr15:34027500-34027999	0.95141	Foreground	ZI Spearman
731804	0.0479855788466983	chr20:64252500-64252999	chr15:34028000-34028499	0.89267	Foreground	ZI Spearman
731805	0.0600526554047186	chr20:64252500-64252999	chr15:34032000-34032499	0.8501	Foreground	ZI Spearman
731806	0.122912672370984	chr20:64252500-64252999	chr15:34037500-34037999	0.535	Foreground	ZI Spearman
731807	0.104997714393866	chr20:64252500-64252999	chr15:34038000-34038499	0.63578	Foreground	ZI Spearman
731808	0.00262748534373769	chr20:64252500-64252999	chr15:34038500-34038999	0.9871	Foreground	ZI Spearman
731809	0.00598845428002344	chr20:64252500-64252999	chr15:34039000-34039499	0.98425	Foreground	ZI Spearman
731810	0.228718660002931	chr20:64252500-64252999	chr15:34039500-34039999	0.10075	Foreground	ZI Spearman
731811	0.195176917069768	chr20:64252500-64252999	chr15:34040000-34040499	0.18814	Foreground	ZI Spearman
731812	0.10152322848528	chr20:64252500-64252999	chr15:34040500-34040999	0.65419	Foreground	ZI Spearman
731813	0.0871351378132249	chr20:64252500-64252999	chr15:34043500-34043999	0.7302	Foreground	ZI Spearman
731814	0.146170603060165	chr20:64252500-64252999	chr15:34061500-34061999	0.40466	Foreground	ZI Spearman
731815	0.0697852701119077	chr20:64252500-64252999	chr15:34062000-34062499	0.81011	Foreground	ZI Spearman
731816	0.179220531226372	chr20:64252500-64252999	chr15:34062500-34062999	0.24643	Foreground	ZI Spearman
731817	0.118417204280741	chr20:64252500-64252999	chr15:34063000-34063499	0.56046	Foreground	ZI Spearman
731818	0.110624221433624	chr20:64252500-64252999	chr15:34064500-34064999	0.604	Foreground	ZI Spearman
731819	0.067870179394537	chr20:64252500-64252999	chr15:34066500-34066999	0.81831	Foreground	ZI Spearman
731820	0.0706915738718537	chr20:64252500-64252999	chr15:34085500-34085999	0.80628	Foreground	ZI Spearman
731821	0.0855193102011038	chr20:64252500-64252999	chr15:34092000-34092499	0.73791	Foreground	ZI Spearman
731822	0.123244410666764	chr20:64252500-64252999	chr15:34098000-34098499	0.53294	Foreground	ZI Spearman
731823	0.0904155437127936	chr20:64252500-64252999	chr15:34098500-34098999	0.71361	Foreground	ZI Spearman
731824	0.112238484513684	chr20:64252500-64252999	chr15:34099500-34099999	0.595	Foreground	ZI Spearman
731825	0.125405122515524	chr20:64252500-64252999	chr15:34100000-34100499	0.52063	Foreground	ZI Spearman
731826	0.268410986515975	chr20:64252500-64252999	chr15:34100500-34100999	0.04525	Foreground	ZI Spearman
731827	0.144506152378062	chr20:64252500-64252999	chr15:34101000-34101499	0.41361	Foreground	ZI Spearman
731828	-0.028786385595364	chr20:64252500-64252999	chr15:34101500-34101999	0.00414000000000003	Foreground	ZI Spearman
731829	-0.0175167961762369	chr20:64252500-64252999	chr15:34102000-34102499	0.00577000000000005	Foreground	ZI Spearman
731830	0.189553677347773	chr20:64252500-64252999	chr15:34102500-34102999	0.20714	Foreground	ZI Spearman
731831	0.144511506419036	chr20:64252500-64252999	chr15:34103000-34103499	0.4136	Foreground	ZI Spearman
731832	0.112637641191246	chr20:64252500-64252999	chr15:34103500-34103999	0.5926	Foreground	ZI Spearman
731833	0.0971275331666817	chr20:64252500-64252999	chr15:34105000-34105499	0.67849	Foreground	ZI Spearman
731834	0.10632467694237	chr20:64252500-64252999	chr15:34105500-34105999	0.62832	Foreground	ZI Spearman
731835	0.102167765337647	chr20:64252500-64252999	chr15:34109500-34109999	0.65083	Foreground	ZI Spearman
731836	0.218839356704088	chr20:64252500-64252999	chr15:34110000-34110499	0.12098	Foreground	ZI Spearman
731837	0.100037015666618	chr20:64252500-64252999	chr15:34136500-34136999	0.66239	Foreground	ZI Spearman
731838	0.0834188580010554	chr20:64252500-64252999	chr15:34193000-34193499	0.74823	Foreground	ZI Spearman
731839	0.0930062901733154	chr20:64252500-64252999	chr15:34193500-34193999	0.70007	Foreground	ZI Spearman
731840	0.173349441653415	chr20:64252500-64252999	chr15:34199500-34199999	0.27154	Foreground	ZI Spearman
731841	0.127566429232468	chr20:64252500-64252999	chr15:34200000-34200499	0.50881	Foreground	ZI Spearman
731842	0.114207711475539	chr20:64252500-64252999	chr15:34207500-34207999	0.58406	Foreground	ZI Spearman
731843	0.164190076839736	chr20:64252500-64252999	chr15:34209000-34209499	0.31399	Foreground	ZI Spearman
731844	0.119462999003338	chr20:64252500-64252999	chr15:34209500-34209999	0.55435	Foreground	ZI Spearman
731845	0.0839673470461077	chr20:64252500-64252999	chr15:34210000-34210499	0.74558	Foreground	ZI Spearman
731846	0.125743732940518	chr20:64252500-64252999	chr15:34210500-34210999	0.51881	Foreground	ZI Spearman
731847	0.138310910083553	chr20:64252500-64252999	chr15:34211000-34211499	0.4484	Foreground	ZI Spearman
731848	0.103901115523292	chr20:64252500-64252999	chr15:34211500-34211999	0.64191	Foreground	ZI Spearman
731849	0.115466524674495	chr20:64252500-64252999	chr15:34212500-34212999	0.57679	Foreground	ZI Spearman
731850	0.136399678674401	chr20:64252500-64252999	chr15:34213500-34213999	0.45893	Foreground	ZI Spearman
731851	0.0985009516350241	chr20:64252500-64252999	chr15:34222500-34222999	0.67096	Foreground	ZI Spearman
731852	0.193053144862971	chr20:64252500-64252999	chr15:34223500-34223999	0.19511	Foreground	ZI Spearman
731853	0.218326887350193	chr20:64252500-64252999	chr15:34224000-34224499	0.12219	Foreground	ZI Spearman
731854	0.0245308379657105	chr20:64252500-64252999	chr15:34224500-34224999	0.95394	Foreground	ZI Spearman
731855	0.0149923023685261	chr20:64252500-64252999	chr15:34225000-34225499	0.9718	Foreground	ZI Spearman
731856	0.134815175952661	chr20:64252500-64252999	chr15:34225500-34225999	0.46811	Foreground	ZI Spearman
731857	0.094979178085343	chr20:64252500-64252999	chr15:34226000-34226499	0.69011	Foreground	ZI Spearman
731858	0.111177067371062	chr20:64252500-64252999	chr15:34227500-34227999	0.60088	Foreground	ZI Spearman
731859	0.12276270602605	chr20:64252500-64252999	chr15:34228000-34228499	0.53602	Foreground	ZI Spearman
731860	0.146600966948421	chr20:64252500-64252999	chr15:34228500-34228999	0.40237	Foreground	ZI Spearman
731861	0.170077563515108	chr20:64252500-64252999	chr15:34229000-34229499	0.28633	Foreground	ZI Spearman
731862	0.127295122119611	chr20:64252500-64252999	chr15:34229500-34229999	0.51028	Foreground	ZI Spearman
731863	0.109235595877514	chr20:64252500-64252999	chr15:34230000-34230499	0.61211	Foreground	ZI Spearman
731864	0.14138855958011	chr20:64252500-64252999	chr15:34230500-34230999	0.43148	Foreground	ZI Spearman
731865	0.121169576733392	chr20:64252500-64252999	chr15:34231000-34231499	0.54497	Foreground	ZI Spearman
731866	0.124091502706966	chr20:64252500-64252999	chr15:34231500-34231999	0.52823	Foreground	ZI Spearman
731867	0.0964243016556242	chr20:64252500-64252999	chr15:34232000-34232499	0.68207	Foreground	ZI Spearman
731868	0.105155154402288	chr20:64252500-64252999	chr15:34232500-34232999	0.63488	Foreground	ZI Spearman
731869	0.0787563504711912	chr20:64252500-64252999	chr15:34233000-34233499	0.77072	Foreground	ZI Spearman
731870	0.134879344573715	chr20:64252500-64252999	chr15:34233500-34233999	0.46766	Foreground	ZI Spearman
731871	0.0995396679475938	chr20:64252500-64252999	chr15:34235000-34235499	0.66522	Foreground	ZI Spearman
731872	0.0973407610999106	chr20:64252500-64252999	chr15:34236000-34236499	0.67714	Foreground	ZI Spearman
731873	0.0964998930561726	chr20:64252500-64252999	chr15:34236500-34236999	0.68179	Foreground	ZI Spearman
731874	0.139300163991851	chr20:64252500-64252999	chr15:34239000-34239499	0.44264	Foreground	ZI Spearman
731875	0.0749418859222574	chr20:64252500-64252999	chr15:34240500-34240999	0.78801	Foreground	ZI Spearman
731876	0.191120862723882	chr20:64252500-64252999	chr15:34241000-34241499	0.20151	Foreground	ZI Spearman
731877	0.0636188477367303	chr20:64252500-64252999	chr15:34241500-34241999	0.83601	Foreground	ZI Spearman
731878	0.0903184118857852	chr20:64252500-64252999	chr15:34242000-34242499	0.71412	Foreground	ZI Spearman
731879	0.122933411740374	chr20:64252500-64252999	chr15:34246500-34246999	0.53487	Foreground	ZI Spearman
731880	0.132532907037286	chr20:64252500-64252999	chr15:34247500-34247999	0.48134	Foreground	ZI Spearman
731881	0.127484632392296	chr20:64252500-64252999	chr15:34248500-34248999	0.50933	Foreground	ZI Spearman
731882	0.0905257468808141	chr20:64252500-64252999	chr15:34250000-34250499	0.71306	Foreground	ZI Spearman
731883	0.0826626478268259	chr20:64252500-64252999	chr15:34256500-34256999	0.75186	Foreground	ZI Spearman
731884	0.0949747579081567	chr20:64252500-64252999	chr15:34259500-34259999	0.69014	Foreground	ZI Spearman
731885	0.170938876314869	chr20:64252500-64252999	chr15:34262500-34262999	0.28251	Foreground	ZI Spearman
731886	0.0691199664148299	chr20:64252500-64252999	chr15:34284500-34284999	0.81304	Foreground	ZI Spearman
731887	0.105501096254167	chr20:64252500-64252999	chr15:34285000-34285499	0.63288	Foreground	ZI Spearman
731888	0.106067549375007	chr20:64252500-64252999	chr15:34302500-34302999	0.62961	Foreground	ZI Spearman
731889	0.0757018329520428	chr20:64252500-64252999	chr15:34306000-34306499	0.78448	Foreground	ZI Spearman
731890	0.104643060356375	chr20:64252500-64252999	chr15:34310000-34310499	0.63768	Foreground	ZI Spearman
731891	0.0533556949834708	chr20:64252500-64252999	chr15:34315000-34315499	0.87498	Foreground	ZI Spearman
731892	0.0804820334397769	chr20:64252500-64252999	chr15:34315500-34315999	0.76272	Foreground	ZI Spearman
731893	0.0574199593419691	chr20:64252500-64252999	chr15:34317000-34317499	0.85987	Foreground	ZI Spearman
731894	0.0622715311445221	chr20:64252500-64252999	chr15:34317500-34317999	0.84143	Foreground	ZI Spearman
731895	0.134224236091137	chr20:64252500-64252999	chr15:34318000-34318499	0.47169	Foreground	ZI Spearman
731896	0.239834229721381	chr20:64252500-64252999	chr15:34318500-34318999	0.08034	Foreground	ZI Spearman
731897	0.186360552309926	chr20:64252500-64252999	chr15:34319000-34319499	0.21868	Foreground	ZI Spearman
731898	0.191101581179371	chr20:64252500-64252999	chr15:34319500-34319999	0.20155	Foreground	ZI Spearman
731899	0.0815378146621039	chr20:64252500-64252999	chr15:34323000-34323499	0.75749	Foreground	ZI Spearman
731900	0.113875611200398	chr20:64252500-64252999	chr15:34323500-34323999	0.58578	Foreground	ZI Spearman
731901	0.103625474634784	chr20:64252500-64252999	chr15:34324500-34324999	0.64313	Foreground	ZI Spearman
731902	0.0876486242735503	chr20:64252500-64252999	chr15:34325000-34325499	0.72762	Foreground	ZI Spearman
731903	0.173542880894721	chr20:64252500-64252999	chr15:34325500-34325999	0.27081	Foreground	ZI Spearman
731904	0.158142450971375	chr20:64252500-64252999	chr15:34326000-34326499	0.34348	Foreground	ZI Spearman
731905	0.107900271727296	chr20:64252500-64252999	chr15:34326500-34326999	0.61951	Foreground	ZI Spearman
731906	0.220616989441899	chr20:64252500-64252999	chr15:34327500-34327999	0.11707	Foreground	ZI Spearman
731907	0.141191319595996	chr20:64252500-64252999	chr15:34328000-34328499	0.43257	Foreground	ZI Spearman
731908	0.158407641280291	chr20:64252500-64252999	chr15:34328500-34328999	0.34213	Foreground	ZI Spearman
731909	0.192644055181625	chr20:64252500-64252999	chr15:34329000-34329499	0.19642	Foreground	ZI Spearman
731910	0.119375372480121	chr20:64252500-64252999	chr15:34329500-34329999	0.55474	Foreground	ZI Spearman
731911	0.101806483723408	chr20:64252500-64252999	chr15:34330000-34330499	0.65253	Foreground	ZI Spearman
731912	0.118194220845082	chr20:64252500-64252999	chr15:34330500-34330999	0.56168	Foreground	ZI Spearman
731913	0.171266885886124	chr20:64252500-64252999	chr15:34331000-34331499	0.2811	Foreground	ZI Spearman
731914	-0.11124432944322	chr20:64252500-64252999	chr15:34331500-34331999	0.000560000000000005	Foreground	ZI Spearman
731915	-0.0981502739735051	chr20:64252500-64252999	chr15:34332000-34332499	0.000759999999999983	Foreground	ZI Spearman
731916	0.168150249092087	chr20:64252500-64252999	chr15:34332500-34332999	0.29532	Foreground	ZI Spearman
731917	0.260555591608406	chr20:64252500-64252999	chr15:34333000-34333499	0.05316	Foreground	ZI Spearman
731918	0.266496702590693	chr20:64252500-64252999	chr15:34333500-34333999	0.04703	Foreground	ZI Spearman
731919	0.226840052832559	chr20:64252500-64252999	chr15:34334000-34334499	0.10419	Foreground	ZI Spearman
731920	0.230105312690946	chr20:64252500-64252999	chr15:34334500-34334999	0.09792	Foreground	ZI Spearman
731921	0.335995065298177	chr20:64252500-64252999	chr15:34335000-34335499	0.00827999999999995	Foreground	ZI Spearman
731922	0.284413803017052	chr20:64252500-64252999	chr15:34335500-34335999	0.03213	Foreground	ZI Spearman
731923	0.330691763893171	chr20:64252500-64252999	chr15:34336000-34336499	0.00961999999999996	Foreground	ZI Spearman
731924	0.250542587267772	chr20:64252500-64252999	chr15:34336500-34336999	0.06487	Foreground	ZI Spearman
731925	0.08866479504341	chr20:64252500-64252999	chr15:34337000-34337499	0.72226	Foreground	ZI Spearman
731926	0.138456793251349	chr20:64252500-64252999	chr15:34337500-34337999	0.44748	Foreground	ZI Spearman
731927	0.0916553434882074	chr20:64252500-64252999	chr15:34338000-34338499	0.70725	Foreground	ZI Spearman
731928	0.123895720266612	chr20:64252500-64252999	chr15:34338500-34338999	0.52924	Foreground	ZI Spearman
731929	0.0940261682426966	chr20:64252500-64252999	chr15:34339000-34339499	0.69476	Foreground	ZI Spearman
731930	0.127481572948655	chr20:64252500-64252999	chr15:34341000-34341499	0.50934	Foreground	ZI Spearman
731931	0.217664213604975	chr20:64252500-64252999	chr15:34341500-34341999	0.12375	Foreground	ZI Spearman
731932	0.164002501070955	chr20:64252500-64252999	chr15:34342000-34342499	0.31477	Foreground	ZI Spearman
731933	0.0586973701860942	chr20:64252500-64252999	chr15:34342500-34342999	0.85533	Foreground	ZI Spearman
731934	-0.00725585770937773	chr20:64252500-64252999	chr15:34343000-34343499	0.00827999999999995	Foreground	ZI Spearman
731935	0.170910982445327	chr20:64252500-64252999	chr15:34343500-34343999	0.28268	Foreground	ZI Spearman
731936	0.0941755092166504	chr20:64252500-64252999	chr15:34344000-34344499	0.694	Foreground	ZI Spearman
731937	0.106369122752441	chr20:64252500-64252999	chr15:34345500-34345999	0.62804	Foreground	ZI Spearman
731938	0.119294779432444	chr20:64252500-64252999	chr15:34346000-34346499	0.55522	Foreground	ZI Spearman
731939	0.135267646954576	chr20:64252500-64252999	chr15:34348000-34348499	0.4655	Foreground	ZI Spearman
731940	0.111217918792015	chr20:64252500-64252999	chr15:34350500-34350999	0.60075	Foreground	ZI Spearman
731941	0.0919524094031739	chr20:64252500-64252999	chr15:34351000-34351499	0.70567	Foreground	ZI Spearman
731942	0.0924159608657957	chr20:64252500-64252999	chr15:34356000-34356499	0.70324	Foreground	ZI Spearman
731943	0.156636436061584	chr20:64252500-64252999	chr15:34358500-34358999	0.35046	Foreground	ZI Spearman
731944	0.106659323893831	chr20:64252500-64252999	chr15:34359000-34359499	0.62642	Foreground	ZI Spearman
731945	0.145470756071969	chr20:64252500-64252999	chr15:34359500-34359999	0.40828	Foreground	ZI Spearman
731946	0.0967490421130645	chr20:64252500-64252999	chr15:34360000-34360499	0.68039	Foreground	ZI Spearman
731947	0.123676429781185	chr20:64252500-64252999	chr15:34362500-34362999	0.53036	Foreground	ZI Spearman
731948	0.128197144915484	chr20:64252500-64252999	chr15:34364000-34364499	0.5053	Foreground	ZI Spearman
731949	0.0119245415605558	chr20:64252500-64252999	chr15:34365000-34365499	0.97664	Foreground	ZI Spearman
731950	0.163126546464452	chr20:64252500-64252999	chr15:34365500-34365999	0.31888	Foreground	ZI Spearman
731951	0.0675015006446607	chr20:64252500-64252999	chr15:34366000-34366499	0.81994	Foreground	ZI Spearman
731952	0.0504700422052862	chr20:64252500-64252999	chr15:34366500-34366999	0.88463	Foreground	ZI Spearman
731953	-0.0163292917678669	chr20:64252500-64252999	chr15:34367000-34367499	0.00599000000000005	Foreground	ZI Spearman
731954	-0.000530635998661259	chr20:64252500-64252999	chr15:34367500-34367999	0.01112	Foreground	ZI Spearman
731955	0.154259396043451	chr20:64252500-64252999	chr15:34368000-34368499	0.36239	Foreground	ZI Spearman
731956	0.119471320125494	chr20:64252500-64252999	chr15:34368500-34368999	0.55426	Foreground	ZI Spearman
731957	0.125345488460587	chr20:64252500-64252999	chr15:34369000-34369499	0.52102	Foreground	ZI Spearman
731958	0.137960967278898	chr20:64252500-64252999	chr15:34369500-34369999	0.45047	Foreground	ZI Spearman
731959	0.114202459887039	chr20:64252500-64252999	chr15:34370000-34370499	0.58408	Foreground	ZI Spearman
731960	0.103764246034338	chr20:64252500-64252999	chr15:34370500-34370999	0.64253	Foreground	ZI Spearman
731961	0.109242957485078	chr20:64252500-64252999	chr15:34374000-34374499	0.61205	Foreground	ZI Spearman
731962	0.0542401788809686	chr20:64252500-64252999	chr15:34386000-34386499	0.87182	Foreground	ZI Spearman
731963	0.0850154676574782	chr20:64252500-64252999	chr15:34434500-34434999	0.74035	Foreground	ZI Spearman
731964	0.100467565643773	chr20:64252500-64252999	chr15:34435500-34435999	0.66006	Foreground	ZI Spearman
731965	-0.0151225660275906	chr20:64252500-64252999	chr15:34436000-34436499	0.00622	Foreground	ZI Spearman
731966	0.128242261064319	chr20:64252500-64252999	chr15:34436500-34436999	0.50506	Foreground	ZI Spearman
731967	0.0298168157815063	chr20:64252500-64252999	chr15:34437000-34437499	0.94262	Foreground	ZI Spearman
731968	0.0250644681788213	chr20:64252500-64252999	chr15:34437500-34437999	0.95281	Foreground	ZI Spearman
731969	0.0900036770787746	chr20:64252500-64252999	chr15:34438000-34438499	0.7156	Foreground	ZI Spearman
731970	0.0469820258346884	chr20:64252500-64252999	chr15:34451000-34451499	0.89549	Foreground	ZI Spearman
731971	0.107775197211561	chr20:64252500-64252999	chr15:34489000-34489499	0.62016	Foreground	ZI Spearman
731972	0.0931923551717585	chr20:64252500-64252999	chr15:34489500-34489999	0.69916	Foreground	ZI Spearman
731973	0.10346503953426	chr20:64252500-64252999	chr15:34490000-34490499	0.64421	Foreground	ZI Spearman
731974	0.115315339008505	chr20:64252500-64252999	chr15:34490500-34490999	0.57755	Foreground	ZI Spearman
731975	0.0996352410416115	chr20:64252500-64252999	chr15:34494000-34494499	0.66474	Foreground	ZI Spearman
731976	0.0900928506493367	chr20:64252500-64252999	chr15:34494500-34494999	0.71519	Foreground	ZI Spearman
731977	0.115062995619269	chr20:64252500-64252999	chr15:34495000-34495499	0.57895	Foreground	ZI Spearman
731978	0.108899243791436	chr20:64252500-64252999	chr15:34495500-34495999	0.61401	Foreground	ZI Spearman
731979	0.0883727507365264	chr20:64252500-64252999	chr15:34496000-34496499	0.7241	Foreground	ZI Spearman
731980	0.121050112854883	chr20:64252500-64252999	chr15:34496500-34496999	0.54553	Foreground	ZI Spearman
731981	0.0757581478123523	chr20:64252500-64252999	chr15:34512500-34512999	0.78422	Foreground	ZI Spearman
731982	0.0894419157507591	chr20:64252500-64252999	chr15:34513000-34513499	0.71854	Foreground	ZI Spearman
731983	0.123300830063686	chr20:64252500-64252999	chr15:34513500-34513999	0.53261	Foreground	ZI Spearman
731984	0.100772853782793	chr20:64252500-64252999	chr15:34514000-34514499	0.65849	Foreground	ZI Spearman
731985	0.0377581279459072	chr20:64252500-64252999	chr15:34514500-34514999	0.92258	Foreground	ZI Spearman
731986	0.0721558743318424	chr20:64252500-64252999	chr15:34515000-34515499	0.79972	Foreground	ZI Spearman
731987	0.10561719068878	chr20:64252500-64252999	chr15:34515500-34515999	0.63225	Foreground	ZI Spearman
731988	0.105020408129457	chr20:64252500-64252999	chr15:34516000-34516499	0.63558	Foreground	ZI Spearman
731989	0.0896936831931206	chr20:64252500-64252999	chr15:34517000-34517499	0.71709	Foreground	ZI Spearman
731990	0.102865896483124	chr20:64252500-64252999	chr15:34520500-34520999	0.64734	Foreground	ZI Spearman
731991	0.100135153535919	chr20:64252500-64252999	chr15:34523500-34523999	0.66182	Foreground	ZI Spearman
731992	0.124943431531433	chr20:64252500-64252999	chr15:34524000-34524499	0.5233	Foreground	ZI Spearman
731993	0.0239438216697633	chr20:64252500-64252999	chr15:34555000-34555499	0.95504	Foreground	ZI Spearman
731994	0.114197832620428	chr20:64252500-64252999	chr15:34580500-34580999	0.58412	Foreground	ZI Spearman
731995	0.121510835221913	chr20:64252500-64252999	chr15:34581000-34581499	0.54297	Foreground	ZI Spearman
731996	0.137090587083582	chr20:64252500-64252999	chr15:34581500-34581999	0.45499	Foreground	ZI Spearman
731997	0.0163905467389241	chr20:64252500-64252999	chr15:34582000-34582499	0.96903	Foreground	ZI Spearman
731998	0.0502495781928877	chr20:64252500-64252999	chr15:34582500-34582999	0.88525	Foreground	ZI Spearman
731999	0.0484124013122824	chr20:64252500-64252999	chr15:34583000-34583499	0.89144	Foreground	ZI Spearman
732000	-0.000915757070377429	chr20:64252500-64252999	chr15:34583500-34583999	0.01091	Foreground	ZI Spearman
732001	0.0392760755858962	chr20:64252500-64252999	chr15:34584000-34584499	0.91829	Foreground	ZI Spearman
732002	0.138176547372361	chr20:64252500-64252999	chr15:34584500-34584999	0.44909	Foreground	ZI Spearman
732003	0.119277137207594	chr20:64252500-64252999	chr15:34585000-34585499	0.55534	Foreground	ZI Spearman
732004	0.0937278426371041	chr20:64252500-64252999	chr15:34587500-34587999	0.69629	Foreground	ZI Spearman
732005	0.0244240073302034	chr20:64252500-64252999	chr15:34588000-34588499	0.95412	Foreground	ZI Spearman
732006	0.251472994457771	chr20:64252500-64252999	chr15:34588500-34588999	0.06365	Foreground	ZI Spearman
732007	0.102328771457562	chr20:64252500-64252999	chr15:34609500-34609999	0.64992	Foreground	ZI Spearman
732008	0.0828827271263576	chr20:64252500-64252999	chr15:34610000-34610499	0.75074	Foreground	ZI Spearman
732009	0.031684453539185	chr20:64252500-64252999	chr15:34610500-34610999	0.93821	Foreground	ZI Spearman
732010	0.0783228413452169	chr20:64252500-64252999	chr15:34621500-34621999	0.77254	Foreground	ZI Spearman
732011	0.0775567983874777	chr20:64252500-64252999	chr15:34754500-34754999	0.77606	Foreground	ZI Spearman
732012	0.100617044218906	chr20:64252500-64252999	chr15:34755000-34755499	0.65926	Foreground	ZI Spearman
732013	0.0642066643792599	chr20:64252500-64252999	chr15:34849500-34849999	0.83383	Foreground	ZI Spearman
732014	0.1401716213296	chr20:64252500-64252999	chr15:34920000-34920499	0.43826	Foreground	ZI Spearman
732015	0.122458977192831	chr20:64252500-64252999	chr15:34920500-34920999	0.53792	Foreground	ZI Spearman
732016	0.107177519437333	chr20:64252500-64252999	chr15:34927500-34927999	0.62336	Foreground	ZI Spearman
732017	0.0584219818117362	chr20:64252500-64252999	chr15:34947500-34947999	0.85631	Foreground	ZI Spearman
732018	0.0810966981694622	chr20:64252500-64252999	chr15:34949500-34949999	0.75967	Foreground	ZI Spearman
732019	0.0525449950833245	chr20:64252500-64252999	chr15:34963000-34963499	0.8778	Foreground	ZI Spearman
732020	0.116055507882052	chr20:64252500-64252999	chr15:34969000-34969499	0.57339	Foreground	ZI Spearman
732021	-0.0261211516607174	chr20:64252500-64252999	chr15:34969500-34969999	0.00436999999999999	Foreground	ZI Spearman
732022	0.124904920885491	chr20:64252500-64252999	chr15:34970000-34970499	0.52359	Foreground	ZI Spearman
732023	0.114889547072841	chr20:64252500-64252999	chr15:34972000-34972499	0.57996	Foreground	ZI Spearman
732024	0.0633880960052809	chr20:64252500-64252999	chr15:34974000-34974499	0.83693	Foreground	ZI Spearman
732025	0.0723466939647751	chr20:64252500-64252999	chr15:34975500-34975999	0.79893	Foreground	ZI Spearman
732026	0.0764488773551132	chr20:64252500-64252999	chr15:34977500-34977999	0.78141	Foreground	ZI Spearman
732027	0.142950793040498	chr20:64252500-64252999	chr15:34980500-34980999	0.4224	Foreground	ZI Spearman
732028	0.246130586845	chr20:64252500-64252999	chr15:34985000-34985499	0.07076	Foreground	ZI Spearman
732029	0.169113779387547	chr20:64252500-64252999	chr15:34985500-34985999	0.29095	Foreground	ZI Spearman
732030	0.123563797522053	chr20:64252500-64252999	chr15:34986000-34986499	0.53101	Foreground	ZI Spearman
732031	0.165056974511991	chr20:64252500-64252999	chr15:34986500-34986999	0.30984	Foreground	ZI Spearman
732032	0.156972922911137	chr20:64252500-64252999	chr15:34987000-34987499	0.34887	Foreground	ZI Spearman
732033	0.194012192757118	chr20:64252500-64252999	chr15:34987500-34987999	0.19188	Foreground	ZI Spearman
732034	0.0264455806205767	chr20:64252500-64252999	chr15:34988000-34988499	0.94991	Foreground	ZI Spearman
732035	0.0038515854697122	chr20:64252500-64252999	chr15:34988500-34988999	0.98625	Foreground	ZI Spearman
732036	0.158774775616728	chr20:64252500-64252999	chr15:34989000-34989499	0.34033	Foreground	ZI Spearman
732037	0.122943637121058	chr20:64252500-64252999	chr15:34989500-34989999	0.53482	Foreground	ZI Spearman
732038	0.105239382686375	chr20:64252500-64252999	chr15:34992000-34992499	0.63434	Foreground	ZI Spearman
732039	0.123098464581798	chr20:64252500-64252999	chr15:34993000-34993499	0.53394	Foreground	ZI Spearman
732040	0.23142885431794	chr20:64252500-64252999	chr15:35078500-35078999	0.09554	Foreground	ZI Spearman
732041	0.129855666330611	chr20:64252500-64252999	chr15:35289000-35289499	0.49627	Foreground	ZI Spearman
732042	0.225262388176162	chr20:64252500-64252999	chr15:35444500-35444999	0.10709	Foreground	ZI Spearman
732043	-0.0677621896930821	chr20:64252500-64252999	chr15:35482000-35482499	0.00151999999999997	Foreground	ZI Spearman
732044	0.171648003029634	chr20:64252500-64252999	chr15:35519500-35519999	0.27917	Foreground	ZI Spearman
732045	0.098173504065599	chr20:64252500-64252999	chr15:35544500-35544999	0.67257	Foreground	ZI Spearman
732046	0.173345230778248	chr20:64252500-64252999	chr15:35545000-35545499	0.27154	Foreground	ZI Spearman
732047	0.0241490137413243	chr20:64252500-64252999	chr15:35545500-35545999	0.95468	Foreground	ZI Spearman
732048	-0.022508408093129	chr20:64252500-64252999	chr15:35546000-35546499	0.00488999999999995	Foreground	ZI Spearman
732049	0.300378558730105	chr20:64252500-64252999	chr15:35546500-35546999	0.0223100000000001	Foreground	ZI Spearman
732050	0.141137122898599	chr20:64252500-64252999	chr15:35547000-35547499	0.43283	Foreground	ZI Spearman
732051	0.10541610015557	chr20:64252500-64252999	chr15:35547500-35547999	0.63333	Foreground	ZI Spearman
732052	0.119395091692691	chr20:64252500-64252999	chr15:35548000-35548499	0.55466	Foreground	ZI Spearman
732053	0.0703284553072169	chr20:64252500-64252999	chr15:35549000-35549499	0.80807	Foreground	ZI Spearman
732054	0.105983057136321	chr20:64252500-64252999	chr15:35550000-35550499	0.63011	Foreground	ZI Spearman
732055	0.0909654975585797	chr20:64252500-64252999	chr15:35673000-35673499	0.71087	Foreground	ZI Spearman
732056	0.0821997053543585	chr20:64252500-64252999	chr15:35679000-35679499	0.75402	Foreground	ZI Spearman
732057	0.0893429300624703	chr20:64252500-64252999	chr15:35679500-35679999	0.71908	Foreground	ZI Spearman
732058	0.24982039275746	chr20:64252500-64252999	chr15:35751500-35751999	0.06575	Foreground	ZI Spearman
732059	0.207221100658574	chr20:64252500-64252999	chr15:36501000-36501499	0.1513	Foreground	ZI Spearman
732060	0.0866683571313515	chr20:64252500-64252999	chr15:36576500-36576999	0.73251	Foreground	ZI Spearman
732061	0.133649697664649	chr20:64252500-64252999	chr15:36578000-36578499	0.47496	Foreground	ZI Spearman
732062	0.167601863457613	chr20:64252500-64252999	chr15:36578500-36578999	0.29786	Foreground	ZI Spearman
732063	0.0453525822900348	chr20:64252500-64252999	chr15:36579000-36579499	0.90047	Foreground	ZI Spearman
732064	0.000117420665667951	chr20:64252500-64252999	chr15:36579500-36579999	0.98854	Foreground	ZI Spearman
732065	0.129269536591174	chr20:64252500-64252999	chr15:36580000-36580499	0.49933	Foreground	ZI Spearman
732066	0.0104736262420322	chr20:64252500-64252999	chr15:36591000-36591499	0.97887	Foreground	ZI Spearman
732067	0.157581539574246	chr20:64252500-64252999	chr15:36878000-36878499	0.34601	Foreground	ZI Spearman
732068	0.162713880036773	chr20:64252500-64252999	chr15:36878500-36878999	0.32067	Foreground	ZI Spearman
732069	0.12507348357346	chr20:64252500-64252999	chr15:36880000-36880499	0.52266	Foreground	ZI Spearman
732070	0.109861032930953	chr20:64252500-64252999	chr15:36882500-36882999	0.60838	Foreground	ZI Spearman
732071	0.236031311844733	chr20:64252500-64252999	chr15:36883500-36883999	0.0869	Foreground	ZI Spearman
732072	0.169924328120745	chr20:64252500-64252999	chr15:37095000-37095499	0.28717	Foreground	ZI Spearman
732073	0.131495468387294	chr20:64252500-64252999	chr15:37096000-37096499	0.48706	Foreground	ZI Spearman
732074	0.141075831693324	chr20:64252500-64252999	chr15:37096500-37096999	0.43325	Foreground	ZI Spearman
732075	0.127516559382023	chr20:64252500-64252999	chr15:37097000-37097499	0.50911	Foreground	ZI Spearman
732076	0.14196782273043	chr20:64252500-64252999	chr15:37097500-37097999	0.42785	Foreground	ZI Spearman
732077	0.17638422198608	chr20:64252500-64252999	chr15:37098000-37098499	0.25834	Foreground	ZI Spearman
732078	0.127652006330939	chr20:64252500-64252999	chr15:37098500-37098999	0.50841	Foreground	ZI Spearman
732079	0.09360933951879	chr20:64252500-64252999	chr15:37099000-37099499	0.69681	Foreground	ZI Spearman
732080	0.127668686002567	chr20:64252500-64252999	chr15:37099500-37099999	0.5083	Foreground	ZI Spearman
732081	0.115144609599555	chr20:64252500-64252999	chr15:37100000-37100499	0.57851	Foreground	ZI Spearman
732082	0.147323964912339	chr20:64252500-64252999	chr15:37100500-37100999	0.39853	Foreground	ZI Spearman
732083	0.207091207172577	chr20:64252500-64252999	chr15:37101000-37101499	0.15174	Foreground	ZI Spearman
732084	0.186512427233508	chr20:64252500-64252999	chr15:37101500-37101999	0.21813	Foreground	ZI Spearman
732085	0.136325703345382	chr20:64252500-64252999	chr15:37102000-37102499	0.45952	Foreground	ZI Spearman
732086	0.156307604988067	chr20:64252500-64252999	chr15:37102500-37102999	0.352	Foreground	ZI Spearman
732087	0.158654425589629	chr20:64252500-64252999	chr15:37106500-37106999	0.34084	Foreground	ZI Spearman
732088	0.166750165203835	chr20:64252500-64252999	chr15:37110000-37110499	0.30188	Foreground	ZI Spearman
732089	0.182697084742383	chr20:64252500-64252999	chr15:37110500-37110999	0.2328	Foreground	ZI Spearman
732090	0.183574768486086	chr20:64252500-64252999	chr15:37111000-37111499	0.22952	Foreground	ZI Spearman
732091	0.259133128603467	chr20:64252500-64252999	chr15:37134500-37134999	0.05474	Foreground	ZI Spearman
732092	0.1938339261505	chr20:64252500-64252999	chr15:37135000-37135499	0.19251	Foreground	ZI Spearman
732093	0.206833659950487	chr20:64252500-64252999	chr15:37764500-37764999	0.15234	Foreground	ZI Spearman
732094	0.119014364220144	chr20:64252500-64252999	chr15:37766000-37766499	0.55679	Foreground	ZI Spearman
732095	0.215423832771177	chr20:64252500-64252999	chr15:37880500-37880999	0.12933	Foreground	ZI Spearman
732096	0.213216459782782	chr20:64252500-64252999	chr15:37891500-37891999	0.13542	Foreground	ZI Spearman
732097	0.170184815733197	chr20:64252500-64252999	chr15:38069000-38069499	0.28575	Foreground	ZI Spearman
732098	0.245455998616595	chr20:64252500-64252999	chr15:38069500-38069999	0.07173	Foreground	ZI Spearman
732099	0.265924908038385	chr20:64252500-64252999	chr15:38072000-38072499	0.0476	Foreground	ZI Spearman
732100	0.241940898457052	chr20:64252500-64252999	chr15:38072500-38072999	0.07699	Foreground	ZI Spearman
732101	0.270329822673263	chr20:64252500-64252999	chr15:38073000-38073499	0.04333	Foreground	ZI Spearman
732102	0.17440055220084	chr20:64252500-64252999	chr15:38251000-38251499	0.26676	Foreground	ZI Spearman
732103	0.149718527044611	chr20:64252500-64252999	chr15:38251500-38251999	0.38578	Foreground	ZI Spearman
732104	0.156355385110703	chr20:64252500-64252999	chr15:38252000-38252499	0.35174	Foreground	ZI Spearman
732105	0.184819680952983	chr20:64252500-64252999	chr15:38252500-38252999	0.22466	Foreground	ZI Spearman
732106	0.177182979343313	chr20:64252500-64252999	chr15:38253000-38253499	0.255	Foreground	ZI Spearman
732107	0.256103514118278	chr20:64252500-64252999	chr15:38253500-38253999	0.05814	Foreground	ZI Spearman
732108	0.286477207768166	chr20:64252500-64252999	chr15:38254000-38254499	0.03045	Foreground	ZI Spearman
732109	0.265628273246388	chr20:64252500-64252999	chr15:38254500-38254999	0.04792	Foreground	ZI Spearman
732110	0.260023489078359	chr20:64252500-64252999	chr15:38354000-38354499	0.05377	Foreground	ZI Spearman
732111	0.248362163486287	chr20:64252500-64252999	chr15:38354500-38354999	0.06762	Foreground	ZI Spearman
732112	0.196555086201103	chr20:64252500-64252999	chr15:38390000-38390499	0.18378	Foreground	ZI Spearman
732113	0.164594610425105	chr20:64252500-64252999	chr15:38414500-38414999	0.31206	Foreground	ZI Spearman
732114	0.120539047163149	chr20:64252500-64252999	chr15:38427500-38427999	0.54832	Foreground	ZI Spearman
732115	0.017262126523412	chr20:64252500-64252999	chr15:38440000-38440499	0.96734	Foreground	ZI Spearman
732116	0.129134176751714	chr20:64252500-64252999	chr15:38440500-38440999	0.50004	Foreground	ZI Spearman
732117	0.133535732639977	chr20:64252500-64252999	chr15:38441000-38441499	0.47564	Foreground	ZI Spearman
732118	0.146093135667958	chr20:64252500-64252999	chr15:38441500-38441999	0.40509	Foreground	ZI Spearman
732119	0.134663130605419	chr20:64252500-64252999	chr15:38442000-38442499	0.46906	Foreground	ZI Spearman
732120	0.114696735819563	chr20:64252500-64252999	chr15:38442500-38442999	0.58115	Foreground	ZI Spearman
732121	0.247759364801369	chr20:64252500-64252999	chr15:38452500-38452999	0.06846	Foreground	ZI Spearman
732122	0.170677923479283	chr20:64252500-64252999	chr15:38453000-38453499	0.28361	Foreground	ZI Spearman
732123	0.176105007819551	chr20:64252500-64252999	chr15:38453500-38453999	0.25959	Foreground	ZI Spearman
732124	0.0217753358547823	chr20:64252500-64252999	chr15:38454000-38454499	0.95894	Foreground	ZI Spearman
732125	0.0156490459963357	chr20:64252500-64252999	chr15:38454500-38454999	0.97051	Foreground	ZI Spearman
732126	0.247543163432065	chr20:64252500-64252999	chr15:38455000-38455499	0.06869	Foreground	ZI Spearman
732127	0.106330870195071	chr20:64252500-64252999	chr15:38458500-38458999	0.62827	Foreground	ZI Spearman
732128	0.100471061169446	chr20:64252500-64252999	chr15:38459000-38459499	0.66004	Foreground	ZI Spearman
732129	0.103451986275743	chr20:64252500-64252999	chr15:38459500-38459999	0.64425	Foreground	ZI Spearman
732130	0.0803271368340042	chr20:64252500-64252999	chr15:38460000-38460499	0.76348	Foreground	ZI Spearman
732131	0.0727932874457787	chr20:64252500-64252999	chr15:38468000-38468499	0.79711	Foreground	ZI Spearman
732132	0.0644748277245135	chr20:64252500-64252999	chr15:38469500-38469999	0.83273	Foreground	ZI Spearman
732133	0.0626009949412369	chr20:64252500-64252999	chr15:38473500-38473999	0.84	Foreground	ZI Spearman
732134	0.00899637562052427	chr20:64252500-64252999	chr15:38474000-38474499	0.98087	Foreground	ZI Spearman
732135	0.104373122258139	chr20:64252500-64252999	chr15:38474500-38474999	0.63906	Foreground	ZI Spearman
732136	0.0973499224632778	chr20:64252500-64252999	chr15:38475000-38475499	0.67713	Foreground	ZI Spearman
732137	0.0758286272646399	chr20:64252500-64252999	chr15:38475500-38475999	0.78395	Foreground	ZI Spearman
732138	0.0646920739769636	chr20:64252500-64252999	chr15:38476500-38476999	0.83186	Foreground	ZI Spearman
732139	0.0722204778883331	chr20:64252500-64252999	chr15:38477000-38477499	0.79944	Foreground	ZI Spearman
732140	0.046834384033534	chr20:64252500-64252999	chr15:38477500-38477999	0.89592	Foreground	ZI Spearman
732141	0.106210811166944	chr20:64252500-64252999	chr15:38479000-38479499	0.62892	Foreground	ZI Spearman
732142	0.0709035815489865	chr20:64252500-64252999	chr15:38480000-38480499	0.80528	Foreground	ZI Spearman
732143	0.0679590601682187	chr20:64252500-64252999	chr15:38481000-38481499	0.81797	Foreground	ZI Spearman
732144	0.0656759436589497	chr20:64252500-64252999	chr15:38481500-38481999	0.82797	Foreground	ZI Spearman
732145	0.0795480204327676	chr20:64252500-64252999	chr15:38482000-38482499	0.767	Foreground	ZI Spearman
732146	-0.001531976865479	chr20:64252500-64252999	chr15:38482500-38482999	0.0106000000000001	Foreground	ZI Spearman
732147	0.062614535481098	chr20:64252500-64252999	chr15:38483000-38483499	0.83996	Foreground	ZI Spearman
732148	0.056219570468314	chr20:64252500-64252999	chr15:38483500-38483999	0.86431	Foreground	ZI Spearman
732149	0.0639661899525623	chr20:64252500-64252999	chr15:38484000-38484499	0.83471	Foreground	ZI Spearman
732150	0.0909693673430932	chr20:64252500-64252999	chr15:38484500-38484999	0.71084	Foreground	ZI Spearman
732151	0.0685592185016409	chr20:64252500-64252999	chr15:38485000-38485499	0.81543	Foreground	ZI Spearman
732152	0.0909563460134871	chr20:64252500-64252999	chr15:38485500-38485999	0.71092	Foreground	ZI Spearman
732153	0.133071209291397	chr20:64252500-64252999	chr15:38486500-38486999	0.47823	Foreground	ZI Spearman
732154	0.0682266131066352	chr20:64252500-64252999	chr15:38487000-38487499	0.81697	Foreground	ZI Spearman
732155	0.0867806027574658	chr20:64252500-64252999	chr15:38487500-38487999	0.73198	Foreground	ZI Spearman
732156	0.0794918723008643	chr20:64252500-64252999	chr15:38488000-38488499	0.76728	Foreground	ZI Spearman
732157	0.106073700855223	chr20:64252500-64252999	chr15:38488500-38488999	0.62959	Foreground	ZI Spearman
732158	0.0668170854177315	chr20:64252500-64252999	chr15:38489000-38489499	0.823	Foreground	ZI Spearman
732159	0.0840305650030169	chr20:64252500-64252999	chr15:38489500-38489999	0.74522	Foreground	ZI Spearman
732160	0.0881594842194758	chr20:64252500-64252999	chr15:38490000-38490499	0.72515	Foreground	ZI Spearman
732161	0.0813588098096248	chr20:64252500-64252999	chr15:38490500-38490999	0.75844	Foreground	ZI Spearman
732162	0.083822783955803	chr20:64252500-64252999	chr15:38491000-38491499	0.7463	Foreground	ZI Spearman
732163	0.0784436404222216	chr20:64252500-64252999	chr15:38491500-38491999	0.77201	Foreground	ZI Spearman
732164	0.103237007003609	chr20:64252500-64252999	chr15:38492000-38492499	0.64537	Foreground	ZI Spearman
732165	0.0843552448820673	chr20:64252500-64252999	chr15:38492500-38492999	0.74361	Foreground	ZI Spearman
732166	0.0767856839985663	chr20:64252500-64252999	chr15:38493000-38493499	0.77969	Foreground	ZI Spearman
732167	0.0841821068875468	chr20:64252500-64252999	chr15:38493500-38493999	0.74459	Foreground	ZI Spearman
732168	0.104794405738053	chr20:64252500-64252999	chr15:38494000-38494499	0.63685	Foreground	ZI Spearman
732169	0.121337935739645	chr20:64252500-64252999	chr15:38494500-38494999	0.54399	Foreground	ZI Spearman
732170	0.0702729850967071	chr20:64252500-64252999	chr15:38495000-38495499	0.80829	Foreground	ZI Spearman
732171	0.0463536251796103	chr20:64252500-64252999	chr15:38495500-38495999	0.89736	Foreground	ZI Spearman
732172	0.0928704572646548	chr20:64252500-64252999	chr15:38496000-38496499	0.70069	Foreground	ZI Spearman
732173	0.0793929780447385	chr20:64252500-64252999	chr15:38496500-38496999	0.76774	Foreground	ZI Spearman
732174	0.10255894764005	chr20:64252500-64252999	chr15:38497000-38497499	0.64881	Foreground	ZI Spearman
732175	0.0803284624291985	chr20:64252500-64252999	chr15:38497500-38497999	0.76348	Foreground	ZI Spearman
732176	0.0899707005642796	chr20:64252500-64252999	chr15:38498000-38498499	0.71576	Foreground	ZI Spearman
732177	0.0977893990721717	chr20:64252500-64252999	chr15:38498500-38498999	0.67465	Foreground	ZI Spearman
732178	0.0893442838106171	chr20:64252500-64252999	chr15:38499000-38499499	0.71907	Foreground	ZI Spearman
732179	0.129391472664122	chr20:64252500-64252999	chr15:38499500-38499999	0.49857	Foreground	ZI Spearman
732180	0.0894307467485383	chr20:64252500-64252999	chr15:38500500-38500999	0.71863	Foreground	ZI Spearman
732181	0.0829002332038309	chr20:64252500-64252999	chr15:38501000-38501499	0.75064	Foreground	ZI Spearman
732182	0.0714867749551898	chr20:64252500-64252999	chr15:38501500-38501999	0.8028	Foreground	ZI Spearman
732183	0.106702089592816	chr20:64252500-64252999	chr15:38502500-38502999	0.62618	Foreground	ZI Spearman
732184	0.0884360968482646	chr20:64252500-64252999	chr15:38503000-38503499	0.72368	Foreground	ZI Spearman
732185	0.0737961381445094	chr20:64252500-64252999	chr15:38505000-38505499	0.79265	Foreground	ZI Spearman
732186	0.0852383074329424	chr20:64252500-64252999	chr15:38505500-38505999	0.73923	Foreground	ZI Spearman
732187	0.0807715358951363	chr20:64252500-64252999	chr15:38506000-38506499	0.76133	Foreground	ZI Spearman
732188	0.0898673687162318	chr20:64252500-64252999	chr15:38506500-38506999	0.7162	Foreground	ZI Spearman
732189	0.0882825865745566	chr20:64252500-64252999	chr15:38507000-38507499	0.72456	Foreground	ZI Spearman
732190	0.113284410338604	chr20:64252500-64252999	chr15:38507500-38507999	0.58893	Foreground	ZI Spearman
732191	0.09434611006296	chr20:64252500-64252999	chr15:38508000-38508499	0.69328	Foreground	ZI Spearman
732192	0.111503910976746	chr20:64252500-64252999	chr15:38508500-38508999	0.5992	Foreground	ZI Spearman
732193	0.0754424831734243	chr20:64252500-64252999	chr15:38509500-38509999	0.78566	Foreground	ZI Spearman
732194	0.102308831762663	chr20:64252500-64252999	chr15:38510000-38510499	0.64996	Foreground	ZI Spearman
732195	0.0969088617857534	chr20:64252500-64252999	chr15:38510500-38510999	0.67956	Foreground	ZI Spearman
732196	0.0954350280682852	chr20:64252500-64252999	chr15:38511500-38511999	0.6876	Foreground	ZI Spearman
732197	0.110632092747345	chr20:64252500-64252999	chr15:38512500-38512999	0.60397	Foreground	ZI Spearman
732198	0.0927058938864504	chr20:64252500-64252999	chr15:38514500-38514999	0.70161	Foreground	ZI Spearman
732199	0.0856208617184378	chr20:64252500-64252999	chr15:38515000-38515499	0.73745	Foreground	ZI Spearman
732200	0.0941750641048439	chr20:64252500-64252999	chr15:38515500-38515999	0.694	Foreground	ZI Spearman
732201	0.103386808919873	chr20:64252500-64252999	chr15:38516500-38516999	0.64466	Foreground	ZI Spearman
732202	0.0754221736920485	chr20:64252500-64252999	chr15:38517500-38517999	0.78575	Foreground	ZI Spearman
732203	0.0673894403057428	chr20:64252500-64252999	chr15:38519500-38519999	0.82045	Foreground	ZI Spearman
732204	0.0925487470935653	chr20:64252500-64252999	chr15:38520000-38520499	0.70254	Foreground	ZI Spearman
732205	0.0975322788758838	chr20:64252500-64252999	chr15:38521000-38521499	0.67613	Foreground	ZI Spearman
732206	0.0737999663517606	chr20:64252500-64252999	chr15:38521500-38521999	0.79262	Foreground	ZI Spearman
732207	0.0695288859309171	chr20:64252500-64252999	chr15:38523500-38523999	0.81127	Foreground	ZI Spearman
732208	0.0591199807141996	chr20:64252500-64252999	chr15:38524000-38524499	0.85356	Foreground	ZI Spearman
732209	0.087137867824515	chr20:64252500-64252999	chr15:38524500-38524999	0.73018	Foreground	ZI Spearman
732210	0.0706501406114374	chr20:64252500-64252999	chr15:38525500-38525999	0.80643	Foreground	ZI Spearman
732211	0.0820538948153994	chr20:64252500-64252999	chr15:38526000-38526499	0.75466	Foreground	ZI Spearman
732212	0.053446917214456	chr20:64252500-64252999	chr15:38528500-38528999	0.87466	Foreground	ZI Spearman
732213	0.0526157456643903	chr20:64252500-64252999	chr15:38530000-38530499	0.87755	Foreground	ZI Spearman
732214	0.0857597470091443	chr20:64252500-64252999	chr15:38530500-38530999	0.73677	Foreground	ZI Spearman
732215	0.0756002949018499	chr20:64252500-64252999	chr15:38531000-38531499	0.78487	Foreground	ZI Spearman
732216	0.0877743898333761	chr20:64252500-64252999	chr15:38531500-38531999	0.72709	Foreground	ZI Spearman
732217	0.0633778351230326	chr20:64252500-64252999	chr15:38532000-38532499	0.83699	Foreground	ZI Spearman
732218	0.0859814837294084	chr20:64252500-64252999	chr15:38532500-38532999	0.73587	Foreground	ZI Spearman
732219	0.05053951314142	chr20:64252500-64252999	chr15:38533000-38533499	0.8844	Foreground	ZI Spearman
732220	-0.0076760875722795	chr20:64252500-64252999	chr15:38533500-38533999	0.00815999999999995	Foreground	ZI Spearman
732221	0.0725785252430907	chr20:64252500-64252999	chr15:38534000-38534499	0.79798	Foreground	ZI Spearman
732222	0.0465053013192426	chr20:64252500-64252999	chr15:38534500-38534999	0.8969	Foreground	ZI Spearman
732223	0.0766580091826553	chr20:64252500-64252999	chr15:38535000-38535499	0.78046	Foreground	ZI Spearman
732224	0.0881810433658308	chr20:64252500-64252999	chr15:38535500-38535999	0.72505	Foreground	ZI Spearman
732225	0.058084101949085	chr20:64252500-64252999	chr15:38536000-38536499	0.85742	Foreground	ZI Spearman
732226	0.0629630470543581	chr20:64252500-64252999	chr15:38536500-38536999	0.83865	Foreground	ZI Spearman
732227	0.0756036425137892	chr20:64252500-64252999	chr15:38537000-38537499	0.78486	Foreground	ZI Spearman
732228	0.0880489860013883	chr20:64252500-64252999	chr15:38537500-38537999	0.72567	Foreground	ZI Spearman
732229	-0.0205912401859293	chr20:64252500-64252999	chr15:38538000-38538499	0.00519000000000003	Foreground	ZI Spearman
732230	-0.0730944288753944	chr20:64252500-64252999	chr15:38538500-38538999	0.00133000000000005	Foreground	ZI Spearman
732231	0.0132560987008395	chr20:64252500-64252999	chr15:38539000-38539499	0.97466	Foreground	ZI Spearman
732232	0.0714617765585763	chr20:64252500-64252999	chr15:38540000-38540499	0.80291	Foreground	ZI Spearman
732233	0.063454705164995	chr20:64252500-64252999	chr15:38540500-38540999	0.83664	Foreground	ZI Spearman
732234	0.00417549199100322	chr20:64252500-64252999	chr15:38541000-38541499	0.98598	Foreground	ZI Spearman
732235	0.0658831267726018	chr20:64252500-64252999	chr15:38541500-38541999	0.82698	Foreground	ZI Spearman
732236	0.0485231176351984	chr20:64252500-64252999	chr15:38542000-38542499	0.89121	Foreground	ZI Spearman
732237	0.0510916271902433	chr20:64252500-64252999	chr15:38542500-38542999	0.88264	Foreground	ZI Spearman
732238	0.0655878235942337	chr20:64252500-64252999	chr15:38543000-38543499	0.82816	Foreground	ZI Spearman
732239	0.075677671934469	chr20:64252500-64252999	chr15:38543500-38543999	0.7846	Foreground	ZI Spearman
732240	0.0822277551289921	chr20:64252500-64252999	chr15:38544000-38544499	0.75391	Foreground	ZI Spearman
732241	0.0666736411186994	chr20:64252500-64252999	chr15:38544500-38544999	0.82359	Foreground	ZI Spearman
732242	0.0724775568745722	chr20:64252500-64252999	chr15:38545000-38545499	0.79831	Foreground	ZI Spearman
732243	0.072766527256106	chr20:64252500-64252999	chr15:38545500-38545999	0.79721	Foreground	ZI Spearman
732244	0.0722092425030629	chr20:64252500-64252999	chr15:38546000-38546499	0.79947	Foreground	ZI Spearman
732245	0.0694964659489128	chr20:64252500-64252999	chr15:38546500-38546999	0.81141	Foreground	ZI Spearman
732246	0.0953854907656421	chr20:64252500-64252999	chr15:38547000-38547499	0.68788	Foreground	ZI Spearman
732247	0.0743662582685959	chr20:64252500-64252999	chr15:38547500-38547999	0.79018	Foreground	ZI Spearman
732248	0.076914020213598	chr20:64252500-64252999	chr15:38548000-38548499	0.77909	Foreground	ZI Spearman
732249	0.0904493822447702	chr20:64252500-64252999	chr15:38548500-38548999	0.71347	Foreground	ZI Spearman
732250	0.0797067942527512	chr20:64252500-64252999	chr15:38549000-38549499	0.76618	Foreground	ZI Spearman
732251	0.112926949563218	chr20:64252500-64252999	chr15:38549500-38549999	0.59089	Foreground	ZI Spearman
732252	0.077069861829563	chr20:64252500-64252999	chr15:38550000-38550499	0.77842	Foreground	ZI Spearman
732253	0.0373744822026227	chr20:64252500-64252999	chr15:38550500-38550999	0.92343	Foreground	ZI Spearman
732254	0.0509170201298714	chr20:64252500-64252999	chr15:38551500-38551999	0.88324	Foreground	ZI Spearman
732255	0.0343167800721833	chr20:64252500-64252999	chr15:38552000-38552499	0.93145	Foreground	ZI Spearman
732256	0.0710204174974174	chr20:64252500-64252999	chr15:38552500-38552999	0.80459	Foreground	ZI Spearman
732257	0.0531004460471558	chr20:64252500-64252999	chr15:38553000-38553499	0.87576	Foreground	ZI Spearman
732258	0.0655658852410949	chr20:64252500-64252999	chr15:38553500-38553999	0.82823	Foreground	ZI Spearman
732259	0.0220031228699282	chr20:64252500-64252999	chr15:38554000-38554499	0.95847	Foreground	ZI Spearman
732260	-0.0064714959670317	chr20:64252500-64252999	chr15:38554500-38554999	0.00868999999999998	Foreground	ZI Spearman
732261	0.0535444214221837	chr20:64252500-64252999	chr15:38555000-38555499	0.87434	Foreground	ZI Spearman
732262	0.0856629085926447	chr20:64252500-64252999	chr15:38555500-38555999	0.73722	Foreground	ZI Spearman
732263	0.0672314157400683	chr20:64252500-64252999	chr15:38556000-38556499	0.82116	Foreground	ZI Spearman
732264	0.0894232001013652	chr20:64252500-64252999	chr15:38556500-38556999	0.71867	Foreground	ZI Spearman
732265	0.0674109380928035	chr20:64252500-64252999	chr15:38557000-38557499	0.82036	Foreground	ZI Spearman
732266	0.0393154823932119	chr20:64252500-64252999	chr15:38557500-38557999	0.91816	Foreground	ZI Spearman
732267	0.0983081495583087	chr20:64252500-64252999	chr15:38558000-38558499	0.67185	Foreground	ZI Spearman
732268	0.174467041657725	chr20:64252500-64252999	chr15:38558500-38558999	0.26645	Foreground	ZI Spearman
732269	0.0410353777640191	chr20:64252500-64252999	chr15:38559000-38559499	0.91321	Foreground	ZI Spearman
732270	0.0700620436550518	chr20:64252500-64252999	chr15:38559500-38559999	0.80921	Foreground	ZI Spearman
732271	0.0464524597220466	chr20:64252500-64252999	chr15:38560000-38560499	0.89704	Foreground	ZI Spearman
732272	-0.0441786147781522	chr20:64252500-64252999	chr15:38560500-38560999	0.00268000000000002	Foreground	ZI Spearman
732273	0.00614867117536692	chr20:64252500-64252999	chr15:38561000-38561499	0.98408	Foreground	ZI Spearman
732274	0.0480223359193786	chr20:64252500-64252999	chr15:38561500-38561999	0.89251	Foreground	ZI Spearman
732275	0.0312870213561389	chr20:64252500-64252999	chr15:38562000-38562499	0.93925	Foreground	ZI Spearman
732276	0.054692998645808	chr20:64252500-64252999	chr15:38562500-38562999	0.87016	Foreground	ZI Spearman
732277	0.0592973527398924	chr20:64252500-64252999	chr15:38563000-38563499	0.85283	Foreground	ZI Spearman
732278	0.0296207700811467	chr20:64252500-64252999	chr15:38563500-38563999	0.94302	Foreground	ZI Spearman
732279	0.0304153507928353	chr20:64252500-64252999	chr15:38564000-38564499	0.94131	Foreground	ZI Spearman
732280	-0.0113335803161786	chr20:64252500-64252999	chr15:38564500-38564999	0.00707000000000002	Foreground	ZI Spearman
732281	0.0370742349420278	chr20:64252500-64252999	chr15:38565000-38565499	0.92418	Foreground	ZI Spearman
732282	0.0691082919285451	chr20:64252500-64252999	chr15:38565500-38565999	0.81308	Foreground	ZI Spearman
732283	0.0895832088528642	chr20:64252500-64252999	chr15:38566000-38566499	0.71779	Foreground	ZI Spearman
732284	0.0293287204496472	chr20:64252500-64252999	chr15:38566500-38566999	0.94366	Foreground	ZI Spearman
732285	0.0673263721919542	chr20:64252500-64252999	chr15:38567000-38567499	0.82072	Foreground	ZI Spearman
732286	0.0442503129187059	chr20:64252500-64252999	chr15:38567500-38567999	0.90389	Foreground	ZI Spearman
732287	0.0967361944254135	chr20:64252500-64252999	chr15:38568500-38568999	0.68049	Foreground	ZI Spearman
732288	-0.0880374903088816	chr20:64252500-64252999	chr15:38576500-38576999	0.000920000000000032	Foreground	ZI Spearman
732289	-0.125441498531201	chr20:64252500-64252999	chr15:38577000-38577499	0.000430000000000041	Foreground	ZI Spearman
732290	-0.00405812698040132	chr20:64252500-64252999	chr15:38577500-38577999	0.00941000000000003	Foreground	ZI Spearman
732291	-0.10551523512681	chr20:64252500-64252999	chr15:38578500-38578999	0.000630000000000019	Foreground	ZI Spearman
732292	0.0923467528011665	chr20:64252500-64252999	chr15:38586500-38586999	0.70367	Foreground	ZI Spearman
732293	0.137191558278496	chr20:64252500-64252999	chr15:38587000-38587499	0.45449	Foreground	ZI Spearman
732294	0.112667518941934	chr20:64252500-64252999	chr15:38587500-38587999	0.59242	Foreground	ZI Spearman
732295	0.0881107051891701	chr20:64252500-64252999	chr15:38588000-38588499	0.7254	Foreground	ZI Spearman
732296	0.0858433153524229	chr20:64252500-64252999	chr15:38589000-38589499	0.73639	Foreground	ZI Spearman
732297	0.0731213444571871	chr20:64252500-64252999	chr15:38595000-38595499	0.79563	Foreground	ZI Spearman
732298	0.0809795826799957	chr20:64252500-64252999	chr15:38597000-38597499	0.76018	Foreground	ZI Spearman
732299	0.121295685856893	chr20:64252500-64252999	chr15:38603500-38603999	0.54422	Foreground	ZI Spearman
732300	0.0998725475433239	chr20:64252500-64252999	chr15:38604500-38604999	0.66346	Foreground	ZI Spearman
732301	0.0933707538536497	chr20:64252500-64252999	chr15:38606000-38606499	0.6982	Foreground	ZI Spearman
732302	0.0587189865060128	chr20:64252500-64252999	chr15:38609000-38609499	0.85524	Foreground	ZI Spearman
732303	0.162190237051915	chr20:64252500-64252999	chr15:38610000-38610499	0.32317	Foreground	ZI Spearman
732304	0.123528734056818	chr20:64252500-64252999	chr15:38610500-38610999	0.53122	Foreground	ZI Spearman
732305	0.0640599478230205	chr20:64252500-64252999	chr15:38611000-38611499	0.83436	Foreground	ZI Spearman
732306	0.0347909586522378	chr20:64252500-64252999	chr15:38611500-38611999	0.9303	Foreground	ZI Spearman
732307	0.0267652423213993	chr20:64252500-64252999	chr15:38612000-38612499	0.94922	Foreground	ZI Spearman
732308	0.0520571385995948	chr20:64252500-64252999	chr15:38612500-38612999	0.87947	Foreground	ZI Spearman
732309	0.049508243165957	chr20:64252500-64252999	chr15:38613000-38613499	0.88785	Foreground	ZI Spearman
732310	0.0848983668743408	chr20:64252500-64252999	chr15:38614500-38614999	0.74091	Foreground	ZI Spearman
732311	0.0920926779177075	chr20:64252500-64252999	chr15:38620000-38620499	0.705	Foreground	ZI Spearman
732312	0.187033359389982	chr20:64252500-64252999	chr15:38620500-38620999	0.21658	Foreground	ZI Spearman
732313	0.0872892725153036	chr20:64252500-64252999	chr15:38621000-38621499	0.72943	Foreground	ZI Spearman
732314	0.0263162245391886	chr20:64252500-64252999	chr15:38622500-38622999	0.95008	Foreground	ZI Spearman
732315	0.143514667936903	chr20:64252500-64252999	chr15:38624000-38624499	0.41933	Foreground	ZI Spearman
732316	0.182812367203587	chr20:64252500-64252999	chr15:38624500-38624999	0.23239	Foreground	ZI Spearman
732317	0.24671626049145	chr20:64252500-64252999	chr15:38626500-38626999	0.06987	Foreground	ZI Spearman
732318	0.0937927011279919	chr20:64252500-64252999	chr15:38627000-38627499	0.69598	Foreground	ZI Spearman
732319	0.0975516956087101	chr20:64252500-64252999	chr15:38631000-38631499	0.67603	Foreground	ZI Spearman
732320	0.0853933042490767	chr20:64252500-64252999	chr15:38631500-38631999	0.73848	Foreground	ZI Spearman
732321	0.093502590805194	chr20:64252500-64252999	chr15:38632000-38632499	0.6974	Foreground	ZI Spearman
732322	0.0721827214603853	chr20:64252500-64252999	chr15:38635000-38635499	0.79962	Foreground	ZI Spearman
732323	0.0984402603494665	chr20:64252500-64252999	chr15:38635500-38635999	0.67117	Foreground	ZI Spearman
732324	0.109358831039948	chr20:64252500-64252999	chr15:38637500-38637999	0.61131	Foreground	ZI Spearman
732325	0.0733219242844024	chr20:64252500-64252999	chr15:38638500-38638999	0.79467	Foreground	ZI Spearman
732326	0.0436122713202071	chr20:64252500-64252999	chr15:38639000-38639499	0.90597	Foreground	ZI Spearman
732327	0.101557468100181	chr20:64252500-64252999	chr15:38642000-38642499	0.65399	Foreground	ZI Spearman
732328	0.264097771343622	chr20:64252500-64252999	chr15:38642500-38642999	0.04937	Foreground	ZI Spearman
732329	0.256094174948141	chr20:64252500-64252999	chr15:38643000-38643499	0.05814	Foreground	ZI Spearman
732330	0.0863248164658366	chr20:64252500-64252999	chr15:38643500-38643999	0.73425	Foreground	ZI Spearman
732331	0.0920387222452388	chr20:64252500-64252999	chr15:38646500-38646999	0.70532	Foreground	ZI Spearman
732332	0.0503571653565483	chr20:64252500-64252999	chr15:38647000-38647499	0.88498	Foreground	ZI Spearman
732333	0.107079635629956	chr20:64252500-64252999	chr15:38647500-38647999	0.62391	Foreground	ZI Spearman
732334	0.109546969689321	chr20:64252500-64252999	chr15:38648000-38648499	0.61028	Foreground	ZI Spearman
732335	0.142922846435596	chr20:64252500-64252999	chr15:38650000-38650499	0.42256	Foreground	ZI Spearman
732336	0.195221646549992	chr20:64252500-64252999	chr15:38650500-38650999	0.18802	Foreground	ZI Spearman
732337	0.165782234054608	chr20:64252500-64252999	chr15:38651000-38651499	0.3064	Foreground	ZI Spearman
732338	-0.0491261764147238	chr20:64252500-64252999	chr15:38651500-38651999	0.00246999999999997	Foreground	ZI Spearman
732339	0.119991763565449	chr20:64252500-64252999	chr15:38652000-38652499	0.55146	Foreground	ZI Spearman
732340	0.0376687011828936	chr20:64252500-64252999	chr15:38652500-38652999	0.92278	Foreground	ZI Spearman
732341	-0.145599418181802	chr20:64252500-64252999	chr15:38653000-38653499	0.000229999999999952	Foreground	ZI Spearman
732342	0.0163476844955068	chr20:64252500-64252999	chr15:38653500-38653999	0.96909	Foreground	ZI Spearman
732343	0.0665080278250271	chr20:64252500-64252999	chr15:38655000-38655499	0.82422	Foreground	ZI Spearman
732344	0.0878495390912486	chr20:64252500-64252999	chr15:38655500-38655999	0.72673	Foreground	ZI Spearman
732345	0.0842789078009718	chr20:64252500-64252999	chr15:38658000-38658499	0.74406	Foreground	ZI Spearman
732346	0.0856429926522212	chr20:64252500-64252999	chr15:38658500-38658999	0.73726	Foreground	ZI Spearman
732347	0.0830319996010621	chr20:64252500-64252999	chr15:38659500-38659999	0.75007	Foreground	ZI Spearman
732348	-0.00560442155881631	chr20:64252500-64252999	chr15:38660500-38660999	0.00890000000000002	Foreground	ZI Spearman
732349	0.0642144732879917	chr20:64252500-64252999	chr15:38661000-38661499	0.8338	Foreground	ZI Spearman
732350	0.158198656499714	chr20:64252500-64252999	chr15:38662000-38662499	0.34318	Foreground	ZI Spearman
732351	0.256163533600337	chr20:64252500-64252999	chr15:38662500-38662999	0.05807	Foreground	ZI Spearman
732352	0.0701042243095784	chr20:64252500-64252999	chr15:38664500-38664999	0.809	Foreground	ZI Spearman
732353	0.11103689592954	chr20:64252500-64252999	chr15:38665000-38665499	0.60171	Foreground	ZI Spearman
732354	0.0524743504933571	chr20:64252500-64252999	chr15:38665500-38665999	0.87804	Foreground	ZI Spearman
732355	0.0812655448257534	chr20:64252500-64252999	chr15:38666000-38666499	0.75882	Foreground	ZI Spearman
732356	0.102250613731674	chr20:64252500-64252999	chr15:38666500-38666999	0.65032	Foreground	ZI Spearman
732357	0.152669361306413	chr20:64252500-64252999	chr15:38667000-38667499	0.37059	Foreground	ZI Spearman
732358	0.11490824873759	chr20:64252500-64252999	chr15:38667500-38667999	0.57988	Foreground	ZI Spearman
732359	0.0992351005101252	chr20:64252500-64252999	chr15:38668000-38668499	0.66696	Foreground	ZI Spearman
732360	0.110321521774993	chr20:64252500-64252999	chr15:38668500-38668999	0.60576	Foreground	ZI Spearman
732361	0.0808110414624301	chr20:64252500-64252999	chr15:38669000-38669499	0.76111	Foreground	ZI Spearman
732362	0.077873860659915	chr20:64252500-64252999	chr15:38669500-38669999	0.77465	Foreground	ZI Spearman
732363	-0.0124033480522396	chr20:64252500-64252999	chr15:38670000-38670499	0.00678999999999996	Foreground	ZI Spearman
732364	0.016341303745967	chr20:64252500-64252999	chr15:38670500-38670999	0.96909	Foreground	ZI Spearman
732365	0.0871821285280294	chr20:64252500-64252999	chr15:38671000-38671499	0.72994	Foreground	ZI Spearman
732366	0.196040859057984	chr20:64252500-64252999	chr15:38671500-38671999	0.18529	Foreground	ZI Spearman
732367	0.201461207625934	chr20:64252500-64252999	chr15:38672000-38672499	0.16875	Foreground	ZI Spearman
732368	0.302504763472652	chr20:64252500-64252999	chr15:38672500-38672999	0.0213100000000001	Foreground	ZI Spearman
732369	0.325568602440987	chr20:64252500-64252999	chr15:38673000-38673499	0.01127	Foreground	ZI Spearman
732370	0.198252810608325	chr20:64252500-64252999	chr15:38673500-38673999	0.17796	Foreground	ZI Spearman
732371	0.093149914408114	chr20:64252500-64252999	chr15:38674000-38674499	0.6994	Foreground	ZI Spearman
732372	0.152300050903941	chr20:64252500-64252999	chr15:38674500-38674999	0.37235	Foreground	ZI Spearman
732373	0.0701293545144357	chr20:64252500-64252999	chr15:38677000-38677499	0.80894	Foreground	ZI Spearman
732374	0.109742386257977	chr20:64252500-64252999	chr15:38677500-38677999	0.6091	Foreground	ZI Spearman
732375	0.0980119919042293	chr20:64252500-64252999	chr15:38678000-38678499	0.67355	Foreground	ZI Spearman
732376	0.220432234821379	chr20:64252500-64252999	chr15:38682500-38682999	0.11739	Foreground	ZI Spearman
732377	0.262437812895329	chr20:64252500-64252999	chr15:38683000-38683499	0.05106	Foreground	ZI Spearman
732378	0.0324561874408002	chr20:64252500-64252999	chr15:38683500-38683999	0.93634	Foreground	ZI Spearman
732379	0.116610197457222	chr20:64252500-64252999	chr15:38684000-38684499	0.57037	Foreground	ZI Spearman
732380	0.0768661598637302	chr20:64252500-64252999	chr15:38684500-38684999	0.77931	Foreground	ZI Spearman
732381	0.0800043069274212	chr20:64252500-64252999	chr15:38685000-38685499	0.76482	Foreground	ZI Spearman
732382	0.0149632291534144	chr20:64252500-64252999	chr15:38685500-38685999	0.97182	Foreground	ZI Spearman
732383	-0.129928947471611	chr20:64252500-64252999	chr15:38686000-38686499	0.000380000000000047	Foreground	ZI Spearman
732384	0.0525273710601913	chr20:64252500-64252999	chr15:38686500-38686999	0.87788	Foreground	ZI Spearman
732385	0.120373745665304	chr20:64252500-64252999	chr15:38687000-38687499	0.54937	Foreground	ZI Spearman
732386	0.0453977541110247	chr20:64252500-64252999	chr15:38687500-38687999	0.90026	Foreground	ZI Spearman
732387	0.00825356519813941	chr20:64252500-64252999	chr15:38688000-38688499	0.98184	Foreground	ZI Spearman
732388	-0.0877207981026377	chr20:64252500-64252999	chr15:38688500-38688999	0.000929999999999986	Foreground	ZI Spearman
732389	-0.0515383969083948	chr20:64252500-64252999	chr15:38689000-38689499	0.00231000000000003	Foreground	ZI Spearman
732390	0.13712417410872	chr20:64252500-64252999	chr15:38689500-38689999	0.45485	Foreground	ZI Spearman
732391	0.0766756837111193	chr20:64252500-64252999	chr15:38690000-38690499	0.78033	Foreground	ZI Spearman
732392	0.0177120568699307	chr20:64252500-64252999	chr15:38690500-38690999	0.96658	Foreground	ZI Spearman
732393	0.0786783142820177	chr20:64252500-64252999	chr15:38691000-38691499	0.77104	Foreground	ZI Spearman
732394	0.0794469509920059	chr20:64252500-64252999	chr15:38691500-38691999	0.76745	Foreground	ZI Spearman
732395	0.026462541213021	chr20:64252500-64252999	chr15:38695000-38695499	0.9499	Foreground	ZI Spearman
732396	-0.00019162000539267	chr20:64252500-64252999	chr15:38695500-38695999	0.0113	Foreground	ZI Spearman
732397	-0.135592778216701	chr20:64252500-64252999	chr15:38696000-38696499	0.000310000000000032	Foreground	ZI Spearman
732398	-0.144571161971797	chr20:64252500-64252999	chr15:38696500-38696999	0.000240000000000018	Foreground	ZI Spearman
732399	-0.0469128543892007	chr20:64252500-64252999	chr15:38698000-38698499	0.00253000000000003	Foreground	ZI Spearman
732400	0.0562267445251478	chr20:64252500-64252999	chr15:38698500-38698999	0.8643	Foreground	ZI Spearman
732401	0.117145110508902	chr20:64252500-64252999	chr15:38699000-38699499	0.56746	Foreground	ZI Spearman
732402	0.0194292378657981	chr20:64252500-64252999	chr15:38699500-38699999	0.9635	Foreground	ZI Spearman
732403	0.103179160736407	chr20:64252500-64252999	chr15:38700000-38700499	0.64572	Foreground	ZI Spearman
732404	0.0598500278483065	chr20:64252500-64252999	chr15:38704500-38704999	0.85091	Foreground	ZI Spearman
732405	0.0533644239403661	chr20:64252500-64252999	chr15:38707500-38707999	0.87494	Foreground	ZI Spearman
732406	0.0397331652133268	chr20:64252500-64252999	chr15:38708000-38708499	0.917	Foreground	ZI Spearman
732407	0.0709936699086985	chr20:64252500-64252999	chr15:38725000-38725499	0.80482	Foreground	ZI Spearman
732408	-0.0364815384156719	chr20:64252500-64252999	chr15:38817500-38817999	0.00321000000000005	Foreground	ZI Spearman
732409	0.0555499644572219	chr20:64252500-64252999	chr15:38818000-38818499	0.86707	Foreground	ZI Spearman
732410	0.0451709276768645	chr20:64252500-64252999	chr15:38853500-38853999	0.90101	Foreground	ZI Spearman
732411	0.07687914300548	chr20:64252500-64252999	chr15:38857500-38857999	0.77925	Foreground	ZI Spearman
732412	0.0994694485425908	chr20:64252500-64252999	chr15:38858000-38858499	0.66567	Foreground	ZI Spearman
732413	0.0779651900991079	chr20:64252500-64252999	chr15:38864000-38864499	0.77418	Foreground	ZI Spearman
732414	0.0518553406271682	chr20:64252500-64252999	chr15:39000500-39000999	0.88008	Foreground	ZI Spearman
732415	0.066039207390395	chr20:64252500-64252999	chr15:39126000-39126499	0.82633	Foreground	ZI Spearman
732416	0.178784622854118	chr20:64252500-64252999	chr15:39172000-39172499	0.24836	Foreground	ZI Spearman
732417	0.148022124538964	chr20:64252500-64252999	chr15:39263000-39263499	0.39479	Foreground	ZI Spearman
732418	0.137109525922645	chr20:64252500-64252999	chr15:39313000-39313499	0.4549	Foreground	ZI Spearman
732419	0.104839766378284	chr20:64252500-64252999	chr15:39411500-39411999	0.63659	Foreground	ZI Spearman
732420	0.161511298026136	chr20:64252500-64252999	chr15:39426500-39426999	0.32669	Foreground	ZI Spearman
732421	-0.0234132984595029	chr20:64252500-64252999	chr15:39427000-39427499	0.00466999999999995	Foreground	ZI Spearman
732422	0.0599892327204923	chr20:64252500-64252999	chr15:39427500-39427999	0.85036	Foreground	ZI Spearman
732423	0.167691605813969	chr20:64252500-64252999	chr15:39430000-39430499	0.29751	Foreground	ZI Spearman
732424	0.12687209642918	chr20:64252500-64252999	chr15:39439000-39439499	0.51252	Foreground	ZI Spearman
732425	0.220736693671545	chr20:64252500-64252999	chr15:39453500-39453999	0.11681	Foreground	ZI Spearman
732426	-0.00749700005339497	chr20:64252500-64252999	chr15:39497500-39497999	0.00819000000000003	Foreground	ZI Spearman
732427	0.14839879083411	chr20:64252500-64252999	chr15:39579500-39579999	0.39285	Foreground	ZI Spearman
732428	-0.0818943926610456	chr20:64252500-64252999	chr15:39580000-39580499	0.00104000000000004	Foreground	ZI Spearman
732429	0.00578991046909717	chr20:64252500-64252999	chr15:39580500-39580999	0.98446	Foreground	ZI Spearman
732430	0.0231272875278911	chr20:64252500-64252999	chr15:39581000-39581499	0.95685	Foreground	ZI Spearman
732431	0.124896076749567	chr20:64252500-64252999	chr15:39581500-39581999	0.52362	Foreground	ZI Spearman
732432	0.0185442100234652	chr20:64252500-64252999	chr15:39583500-39583999	0.96497	Foreground	ZI Spearman
732433	-0.11941688907608	chr20:64252500-64252999	chr15:39594000-39594499	0.000480000000000036	Foreground	ZI Spearman
732434	-0.100854565615022	chr20:64252500-64252999	chr15:39623500-39623999	0.000730000000000008	Foreground	ZI Spearman
732435	-0.115049555248834	chr20:64252500-64252999	chr15:39624500-39624999	0.00051000000000001	Foreground	ZI Spearman
732436	-0.132624675928293	chr20:64252500-64252999	chr15:39625000-39625499	0.000340000000000007	Foreground	ZI Spearman
732437	-0.0128317161176821	chr20:64252500-64252999	chr15:39628000-39628499	0.00663999999999998	Foreground	ZI Spearman
732438	-0.146077768712752	chr20:64252500-64252999	chr15:39629000-39629499	0.000229999999999952	Foreground	ZI Spearman
732439	-0.155012350171456	chr20:64252500-64252999	chr15:39629500-39629999	0.000190000000000023	Foreground	ZI Spearman
732440	-0.0294852312307893	chr20:64252500-64252999	chr15:39630000-39630499	0.00407999999999997	Foreground	ZI Spearman
732441	-0.0153783372588812	chr20:64252500-64252999	chr15:39631000-39631499	0.00617999999999996	Foreground	ZI Spearman
732442	-0.0557880735495511	chr20:64252500-64252999	chr15:39641000-39641499	0.00209000000000004	Foreground	ZI Spearman
732443	-0.110099179285568	chr20:64252500-64252999	chr15:39641500-39641999	0.000560000000000005	Foreground	ZI Spearman
732444	-0.00217698273357268	chr20:64252500-64252999	chr15:39642000-39642499	0.01024	Foreground	ZI Spearman
732445	0.048471087321685	chr20:64252500-64252999	chr15:39686000-39686499	0.8913	Foreground	ZI Spearman
732446	0.034575933724005	chr20:64252500-64252999	chr15:39744500-39744999	0.93087	Foreground	ZI Spearman
732447	0.0709658097611042	chr20:64252500-64252999	chr15:39756500-39756999	0.80496	Foreground	ZI Spearman
732448	0.062595989198122	chr20:64252500-64252999	chr15:39757000-39757499	0.84003	Foreground	ZI Spearman
732449	0.0846973473480341	chr20:64252500-64252999	chr15:39771000-39771499	0.74197	Foreground	ZI Spearman
732450	0.0076204869886923	chr20:64252500-64252999	chr15:39774500-39774999	0.98267	Foreground	ZI Spearman
732451	0.255732836950843	chr20:64252500-64252999	chr15:39775000-39775499	0.05854	Foreground	ZI Spearman
732452	0.229199046359353	chr20:64252500-64252999	chr15:39781500-39781999	0.09964	Foreground	ZI Spearman
732453	0.00129276532565907	chr20:64252500-64252999	chr15:39782000-39782499	0.98795	Foreground	ZI Spearman
732454	-0.0265749509615277	chr20:64252500-64252999	chr15:39782500-39782999	0.00436000000000003	Foreground	ZI Spearman
732455	0.107535369047595	chr20:64252500-64252999	chr15:39783000-39783499	0.62149	Foreground	ZI Spearman
732456	0.12021663594452	chr20:64252500-64252999	chr15:39783500-39783999	0.55021	Foreground	ZI Spearman
732457	0.147023476200678	chr20:64252500-64252999	chr15:39784000-39784499	0.40014	Foreground	ZI Spearman
732458	0.105080841746447	chr20:64252500-64252999	chr15:39784500-39784999	0.63523	Foreground	ZI Spearman
732459	0.131645909879045	chr20:64252500-64252999	chr15:39785000-39785499	0.48634	Foreground	ZI Spearman
732460	0.117301362903536	chr20:64252500-64252999	chr15:39785500-39785999	0.56671	Foreground	ZI Spearman
732461	0.165126297603104	chr20:64252500-64252999	chr15:39786000-39786499	0.30958	Foreground	ZI Spearman
732462	0.119185473792961	chr20:64252500-64252999	chr15:39786500-39786999	0.55588	Foreground	ZI Spearman
732463	0.121138135327652	chr20:64252500-64252999	chr15:39787000-39787499	0.54506	Foreground	ZI Spearman
732464	0.0955970650184801	chr20:64252500-64252999	chr15:39787500-39787999	0.68671	Foreground	ZI Spearman
732465	0.0686044827303904	chr20:64252500-64252999	chr15:39788500-39788999	0.81524	Foreground	ZI Spearman
732466	0.171792202605598	chr20:64252500-64252999	chr15:39801500-39801999	0.2785	Foreground	ZI Spearman
732467	0.253827891066897	chr20:64252500-64252999	chr15:39802000-39802499	0.06073	Foreground	ZI Spearman
732468	0.124781757399163	chr20:64252500-64252999	chr15:39875000-39875499	0.52419	Foreground	ZI Spearman
732469	0.152318283749192	chr20:64252500-64252999	chr15:39887500-39887999	0.37227	Foreground	ZI Spearman
732470	0.0971148000758231	chr20:64252500-64252999	chr15:39916000-39916499	0.67856	Foreground	ZI Spearman
732471	0.063854158459045	chr20:64252500-64252999	chr15:39918000-39918499	0.83514	Foreground	ZI Spearman
732472	0.141078623408146	chr20:64252500-64252999	chr15:39918500-39918999	0.43321	Foreground	ZI Spearman
732473	0.182668297878091	chr20:64252500-64252999	chr15:39919000-39919499	0.23295	Foreground	ZI Spearman
732474	0.0744793698987071	chr20:64252500-64252999	chr15:39919500-39919999	0.78971	Foreground	ZI Spearman
732475	0.0878500603656287	chr20:64252500-64252999	chr15:39920000-39920499	0.72672	Foreground	ZI Spearman
732476	0.0308554909686091	chr20:64252500-64252999	chr15:39920500-39920999	0.94026	Foreground	ZI Spearman
732477	0.0544297049798446	chr20:64252500-64252999	chr15:39921000-39921499	0.87111	Foreground	ZI Spearman
732478	0.130109631924259	chr20:64252500-64252999	chr15:39921500-39921999	0.49483	Foreground	ZI Spearman
732479	0.105481184569986	chr20:64252500-64252999	chr15:39922000-39922499	0.63299	Foreground	ZI Spearman
732480	0.185577727462847	chr20:64252500-64252999	chr15:39922500-39922999	0.22175	Foreground	ZI Spearman
732481	0.0930495015959504	chr20:64252500-64252999	chr15:39923000-39923499	0.69988	Foreground	ZI Spearman
732482	0.119568742237791	chr20:64252500-64252999	chr15:39924500-39924999	0.55384	Foreground	ZI Spearman
732483	0.151219978407823	chr20:64252500-64252999	chr15:39925000-39925499	0.37835	Foreground	ZI Spearman
732484	0.107051459095388	chr20:64252500-64252999	chr15:39931500-39931999	0.6241	Foreground	ZI Spearman
732485	0.199147756328955	chr20:64252500-64252999	chr15:39933000-39933499	0.17538	Foreground	ZI Spearman
732486	0.163084814477864	chr20:64252500-64252999	chr15:39933500-39933999	0.31912	Foreground	ZI Spearman
732487	-0.016206640773378	chr20:64252500-64252999	chr15:39934000-39934499	0.00602999999999998	Foreground	ZI Spearman
732488	0.201549012681339	chr20:64252500-64252999	chr15:39934500-39934999	0.16838	Foreground	ZI Spearman
732489	0.133865475849143	chr20:64252500-64252999	chr15:39935000-39935499	0.47373	Foreground	ZI Spearman
732490	0.209755069959547	chr20:64252500-64252999	chr15:39935500-39935999	0.14448	Foreground	ZI Spearman
732491	0.0559310998454367	chr20:64252500-64252999	chr15:39938000-39938499	0.86558	Foreground	ZI Spearman
732492	0.124759639663563	chr20:64252500-64252999	chr15:39976000-39976499	0.52435	Foreground	ZI Spearman
732493	0.17368818322872	chr20:64252500-64252999	chr15:39976500-39976999	0.27025	Foreground	ZI Spearman
732494	0.222221087770387	chr20:64252500-64252999	chr15:40021500-40021999	0.11353	Foreground	ZI Spearman
732495	0.0907358835914126	chr20:64252500-64252999	chr15:40022500-40022999	0.71198	Foreground	ZI Spearman
732496	0.0965140120625653	chr20:64252500-64252999	chr15:40028000-40028499	0.6817	Foreground	ZI Spearman
732497	0.056255623117392	chr20:64252500-64252999	chr15:40028500-40028999	0.86422	Foreground	ZI Spearman
732498	0.23368182982144	chr20:64252500-64252999	chr15:40030000-40030499	0.0914700000000001	Foreground	ZI Spearman
732499	0.11098635041023	chr20:64252500-64252999	chr15:40030500-40030999	0.60197	Foreground	ZI Spearman
732500	0.178699039318125	chr20:64252500-64252999	chr15:40038000-40038499	0.24872	Foreground	ZI Spearman
732501	0.0654052845114672	chr20:64252500-64252999	chr15:40038500-40038999	0.82887	Foreground	ZI Spearman
732502	0.0552909490443374	chr20:64252500-64252999	chr15:40039000-40039499	0.86803	Foreground	ZI Spearman
732503	0.130390337240372	chr20:64252500-64252999	chr15:40039500-40039999	0.49338	Foreground	ZI Spearman
732504	0.228885203724833	chr20:64252500-64252999	chr15:40040000-40040499	0.10037	Foreground	ZI Spearman
732505	0.174141105265759	chr20:64252500-64252999	chr15:40040500-40040999	0.26811	Foreground	ZI Spearman
732506	0.0922322427010295	chr20:64252500-64252999	chr15:40041000-40041499	0.70421	Foreground	ZI Spearman
732507	0.21746872949443	chr20:64252500-64252999	chr15:40044000-40044499	0.1242	Foreground	ZI Spearman
732508	0.262446749097078	chr20:64252500-64252999	chr15:40044500-40044999	0.05105	Foreground	ZI Spearman
732509	0.16034624993982	chr20:64252500-64252999	chr15:40045000-40045499	0.33241	Foreground	ZI Spearman
732510	0.345935183581091	chr20:64252500-64252999	chr15:40045500-40045999	0.00609999999999999	Foreground	ZI Spearman
732511	0.190721920185362	chr20:64252500-64252999	chr15:40046000-40046499	0.20275	Foreground	ZI Spearman
732512	0.304581727844704	chr20:64252500-64252999	chr15:40046500-40046999	0.02027	Foreground	ZI Spearman
732513	0.26264744076723	chr20:64252500-64252999	chr15:40047000-40047499	0.05076	Foreground	ZI Spearman
732514	0.204899931098089	chr20:64252500-64252999	chr15:40047500-40047999	0.158	Foreground	ZI Spearman
732515	0.214634491914901	chr20:64252500-64252999	chr15:40048000-40048499	0.13141	Foreground	ZI Spearman
732516	0.256268002584754	chr20:64252500-64252999	chr15:40048500-40048999	0.05796	Foreground	ZI Spearman
732517	0.226996910358567	chr20:64252500-64252999	chr15:40049000-40049499	0.10397	Foreground	ZI Spearman
732518	0.206846815134567	chr20:64252500-64252999	chr15:40049500-40049999	0.15227	Foreground	ZI Spearman
732519	0.176267616070291	chr20:64252500-64252999	chr15:40050000-40050499	0.25881	Foreground	ZI Spearman
732520	0.0267311305723422	chr20:64252500-64252999	chr15:40050500-40050999	0.94929	Foreground	ZI Spearman
732521	0.0658108197593225	chr20:64252500-64252999	chr15:40051000-40051499	0.82738	Foreground	ZI Spearman
732522	0.101185930613075	chr20:64252500-64252999	chr15:40051500-40051999	0.65615	Foreground	ZI Spearman
732523	0.0986914671186898	chr20:64252500-64252999	chr15:40052000-40052499	0.66973	Foreground	ZI Spearman
732524	0.213897925060153	chr20:64252500-64252999	chr15:40052500-40052999	0.13352	Foreground	ZI Spearman
732525	0.234537544376	chr20:64252500-64252999	chr15:40053000-40053499	0.0899799999999999	Foreground	ZI Spearman
732526	0.193017957494329	chr20:64252500-64252999	chr15:40053500-40053999	0.19524	Foreground	ZI Spearman
732527	0.32236271318311	chr20:64252500-64252999	chr15:40054000-40054499	0.01241	Foreground	ZI Spearman
732528	0.24052503496479	chr20:64252500-64252999	chr15:40054500-40054999	0.07916	Foreground	ZI Spearman
732529	0.3249919510887	chr20:64252500-64252999	chr15:40055000-40055499	0.0114300000000001	Foreground	ZI Spearman
732530	0.257815033185201	chr20:64252500-64252999	chr15:40055500-40055999	0.05615	Foreground	ZI Spearman
732531	0.224641636292148	chr20:64252500-64252999	chr15:40056000-40056499	0.10835	Foreground	ZI Spearman
732532	0.132113672860461	chr20:64252500-64252999	chr15:40058000-40058499	0.48388	Foreground	ZI Spearman
732533	0.210951249359949	chr20:64252500-64252999	chr15:40058500-40058999	0.14124	Foreground	ZI Spearman
732534	0.115106248908249	chr20:64252500-64252999	chr15:40060500-40060999	0.57874	Foreground	ZI Spearman
732535	0.0418627564198537	chr20:64252500-64252999	chr15:40061500-40061999	0.91096	Foreground	ZI Spearman
732536	0.115938258432428	chr20:64252500-64252999	chr15:40063000-40063499	0.574	Foreground	ZI Spearman
732537	0.137242751654671	chr20:64252500-64252999	chr15:40063500-40063999	0.45417	Foreground	ZI Spearman
732538	0.311401365629849	chr20:64252500-64252999	chr15:40064000-40064499	0.01691	Foreground	ZI Spearman
732539	0.396075751876569	chr20:64252500-64252999	chr15:40064500-40064999	0.00114000000000003	Foreground	ZI Spearman
732540	0.14321438735942	chr20:64252500-64252999	chr15:40065000-40065499	0.42097	Foreground	ZI Spearman
732541	0.385460537768506	chr20:64252500-64252999	chr15:40069000-40069499	0.00149999999999995	Foreground	ZI Spearman
732542	0.341860264022206	chr20:64252500-64252999	chr15:40069500-40069999	0.00688999999999995	Foreground	ZI Spearman
732543	0.21615856451612	chr20:64252500-64252999	chr15:40070000-40070499	0.12754	Foreground	ZI Spearman
732544	0.230327885351942	chr20:64252500-64252999	chr15:40072000-40072499	0.09763	Foreground	ZI Spearman
732545	0.193722176177565	chr20:64252500-64252999	chr15:40073500-40073999	0.19281	Foreground	ZI Spearman
732546	0.182306331478319	chr20:64252500-64252999	chr15:40074000-40074499	0.23426	Foreground	ZI Spearman
732547	0.16786654155052	chr20:64252500-64252999	chr15:40074500-40074999	0.29664	Foreground	ZI Spearman
732548	0.124132947365486	chr20:64252500-64252999	chr15:40076500-40076999	0.52789	Foreground	ZI Spearman
732549	0.127676885601269	chr20:64252500-64252999	chr15:40077000-40077499	0.50828	Foreground	ZI Spearman
732550	0.133445907110941	chr20:64252500-64252999	chr15:40077500-40077999	0.47609	Foreground	ZI Spearman
732551	0.138973315710831	chr20:64252500-64252999	chr15:40080500-40080999	0.44437	Foreground	ZI Spearman
732552	0.204816929437952	chr20:64252500-64252999	chr15:40081000-40081499	0.15827	Foreground	ZI Spearman
732553	0.346461395509714	chr20:64252500-64252999	chr15:40081500-40081999	0.00600000000000001	Foreground	ZI Spearman
732554	0.352451877185018	chr20:64252500-64252999	chr15:40082000-40082499	0.00502999999999998	Foreground	ZI Spearman
732555	0.402816185314728	chr20:64252500-64252999	chr15:40082500-40082999	0.000850000000000017	Foreground	ZI Spearman
732556	0.277441489672037	chr20:64252500-64252999	chr15:40083000-40083499	0.03723	Foreground	ZI Spearman
732557	0.292619246591552	chr20:64252500-64252999	chr15:40083500-40083999	0.02637	Foreground	ZI Spearman
732558	0.165436067659498	chr20:64252500-64252999	chr15:40085000-40085499	0.30803	Foreground	ZI Spearman
732559	0.107795012829574	chr20:64252500-64252999	chr15:40085500-40085999	0.62005	Foreground	ZI Spearman
732560	0.227997947440463	chr20:64252500-64252999	chr15:40088000-40088499	0.10213	Foreground	ZI Spearman
732561	0.278208220430763	chr20:64252500-64252999	chr15:40088500-40088999	0.03661	Foreground	ZI Spearman
732562	0.434121640192315	chr20:64252500-64252999	chr15:40093000-40093499	0.000410000000000021	Foreground	ZI Spearman
732563	0.410255681339932	chr20:64252500-64252999	chr15:40093500-40093999	0.000739999999999963	Foreground	ZI Spearman
732564	0.358648552045986	chr20:64252500-64252999	chr15:40095500-40095999	0.00410999999999995	Foreground	ZI Spearman
732565	0.312218000679532	chr20:64252500-64252999	chr15:40096000-40096499	0.01642	Foreground	ZI Spearman
732566	0.263348081202734	chr20:64252500-64252999	chr15:40096500-40096999	0.05017	Foreground	ZI Spearman
732567	0.394029336216705	chr20:64252500-64252999	chr15:40098000-40098499	0.00117999999999996	Foreground	ZI Spearman
732568	0.263851960931291	chr20:64252500-64252999	chr15:40098500-40098999	0.04965	Foreground	ZI Spearman
732569	0.327619817768498	chr20:64252500-64252999	chr15:40099000-40099499	0.01064	Foreground	ZI Spearman
732570	0.333160070354902	chr20:64252500-64252999	chr15:40100000-40100499	0.00892000000000004	Foreground	ZI Spearman
732571	0.219867152263384	chr20:64252500-64252999	chr15:40100500-40100999	0.11871	Foreground	ZI Spearman
732572	0.435935008906733	chr20:64252500-64252999	chr15:40101000-40101499	0.000380000000000047	Foreground	ZI Spearman
732573	0.289760400851511	chr20:64252500-64252999	chr15:40101500-40101999	0.02828	Foreground	ZI Spearman
732574	0.12781448260499	chr20:64252500-64252999	chr15:40102000-40102499	0.50749	Foreground	ZI Spearman
732575	0.132879562465934	chr20:64252500-64252999	chr15:40102500-40102999	0.47945	Foreground	ZI Spearman
732576	0.174798622032624	chr20:64252500-64252999	chr15:40103000-40103499	0.26493	Foreground	ZI Spearman
732577	0.187460153211154	chr20:64252500-64252999	chr15:40103500-40103999	0.21488	Foreground	ZI Spearman
732578	0.198227147044571	chr20:64252500-64252999	chr15:40104000-40104499	0.17806	Foreground	ZI Spearman
732579	0.0631958353544091	chr20:64252500-64252999	chr15:40104500-40104999	0.83775	Foreground	ZI Spearman
732580	0.248308510910862	chr20:64252500-64252999	chr15:40105000-40105499	0.06773	Foreground	ZI Spearman
732581	0.377031437182469	chr20:64252500-64252999	chr15:40105500-40105999	0.00229999999999997	Foreground	ZI Spearman
732582	0.331059097635224	chr20:64252500-64252999	chr15:40106000-40106499	0.00954999999999995	Foreground	ZI Spearman
732583	0.400354940347733	chr20:64252500-64252999	chr15:40106500-40106999	0.000970000000000026	Foreground	ZI Spearman
732584	0.433042730426122	chr20:64252500-64252999	chr15:40107000-40107499	0.000410000000000021	Foreground	ZI Spearman
732585	0.29937617184748	chr20:64252500-64252999	chr15:40107500-40107999	0.02284	Foreground	ZI Spearman
732586	0.179237200537979	chr20:64252500-64252999	chr15:40108000-40108499	0.24636	Foreground	ZI Spearman
732587	0.0640973623754334	chr20:64252500-64252999	chr15:40108500-40108999	0.8342	Foreground	ZI Spearman
732588	0.0902705225360088	chr20:64252500-64252999	chr15:40109000-40109499	0.71441	Foreground	ZI Spearman
732589	0.220812230679722	chr20:64252500-64252999	chr15:40109500-40109999	0.11658	Foreground	ZI Spearman
732590	0.137094701234363	chr20:64252500-64252999	chr15:40110000-40110499	0.45497	Foreground	ZI Spearman
732591	0.153905993072305	chr20:64252500-64252999	chr15:40110500-40110999	0.36403	Foreground	ZI Spearman
732592	0.110812573999059	chr20:64252500-64252999	chr15:40111000-40111499	0.60303	Foreground	ZI Spearman
732593	0.124827050326294	chr20:64252500-64252999	chr15:40112000-40112499	0.52401	Foreground	ZI Spearman
732594	0.114671168349415	chr20:64252500-64252999	chr15:40112500-40112999	0.58131	Foreground	ZI Spearman
732595	0.301387175829107	chr20:64252500-64252999	chr15:40115500-40115999	0.02178	Foreground	ZI Spearman
732596	0.410770809810188	chr20:64252500-64252999	chr15:40116000-40116499	0.000730000000000008	Foreground	ZI Spearman
732597	0.125628549488327	chr20:64252500-64252999	chr15:40116500-40116999	0.51937	Foreground	ZI Spearman
732598	0.105053714921114	chr20:64252500-64252999	chr15:40123000-40123499	0.63538	Foreground	ZI Spearman
732599	0.0669530443476638	chr20:64252500-64252999	chr15:40123500-40123999	0.82239	Foreground	ZI Spearman
732600	0.064679408488594	chr20:64252500-64252999	chr15:40124000-40124499	0.83189	Foreground	ZI Spearman
732601	0.101533410097327	chr20:64252500-64252999	chr15:40124500-40124999	0.6541	Foreground	ZI Spearman
732602	0.0714831206922346	chr20:64252500-64252999	chr15:40125000-40125499	0.80284	Foreground	ZI Spearman
732603	0.0745989867933005	chr20:64252500-64252999	chr15:40125500-40125999	0.78935	Foreground	ZI Spearman
732604	0.0738649896618647	chr20:64252500-64252999	chr15:40126000-40126499	0.79237	Foreground	ZI Spearman
732605	0.061981421489174	chr20:64252500-64252999	chr15:40126500-40126999	0.84277	Foreground	ZI Spearman
732606	0.0845203123788093	chr20:64252500-64252999	chr15:40127000-40127499	0.74283	Foreground	ZI Spearman
732607	0.0726380350524244	chr20:64252500-64252999	chr15:40127500-40127999	0.79776	Foreground	ZI Spearman
732608	0.0825961396913492	chr20:64252500-64252999	chr15:40128000-40128499	0.75216	Foreground	ZI Spearman
732609	0.0761458852629302	chr20:64252500-64252999	chr15:40128500-40128999	0.78262	Foreground	ZI Spearman
732610	-0.0537425840368263	chr20:64252500-64252999	chr15:40129000-40129499	0.00217999999999996	Foreground	ZI Spearman
732611	0.0228917981460177	chr20:64252500-64252999	chr15:40129500-40129999	0.95724	Foreground	ZI Spearman
732612	0.0797299953633139	chr20:64252500-64252999	chr15:40130000-40130499	0.76606	Foreground	ZI Spearman
732613	0.039645977498489	chr20:64252500-64252999	chr15:40131000-40131499	0.9172	Foreground	ZI Spearman
732614	0.0659516604539031	chr20:64252500-64252999	chr15:40131500-40131999	0.82669	Foreground	ZI Spearman
732615	0.0864659095050915	chr20:64252500-64252999	chr15:40132000-40132499	0.73357	Foreground	ZI Spearman
732616	0.0999316674025108	chr20:64252500-64252999	chr15:40132500-40132999	0.66308	Foreground	ZI Spearman
732617	0.0963115422350128	chr20:64252500-64252999	chr15:40133000-40133499	0.68282	Foreground	ZI Spearman
732618	0.0916936266870687	chr20:64252500-64252999	chr15:40135000-40135499	0.70703	Foreground	ZI Spearman
732619	0.0583844924632725	chr20:64252500-64252999	chr15:40135500-40135999	0.85644	Foreground	ZI Spearman
732620	0.0884680191967719	chr20:64252500-64252999	chr15:40136000-40136499	0.72348	Foreground	ZI Spearman
732621	0.0996695729683191	chr20:64252500-64252999	chr15:40136500-40136999	0.66451	Foreground	ZI Spearman
732622	0.108000989687929	chr20:64252500-64252999	chr15:40137000-40137499	0.61903	Foreground	ZI Spearman
732623	0.089434411445387	chr20:64252500-64252999	chr15:40137500-40137999	0.71861	Foreground	ZI Spearman
732624	0.0673885418272662	chr20:64252500-64252999	chr15:40145500-40145999	0.82045	Foreground	ZI Spearman
732625	0.208620765315812	chr20:64252500-64252999	chr15:40150000-40150499	0.14758	Foreground	ZI Spearman
732626	0.211613775349905	chr20:64252500-64252999	chr15:40158000-40158499	0.13954	Foreground	ZI Spearman
732627	0.129324003925439	chr20:64252500-64252999	chr15:40158500-40158999	0.49901	Foreground	ZI Spearman
732628	0.168456201510957	chr20:64252500-64252999	chr15:40160000-40160499	0.29383	Foreground	ZI Spearman
732629	0.0336242190227458	chr20:64252500-64252999	chr15:40160500-40160999	0.93344	Foreground	ZI Spearman
732630	0.0172912898009581	chr20:64252500-64252999	chr15:40161000-40161499	0.96728	Foreground	ZI Spearman
732631	0.147787077589201	chr20:64252500-64252999	chr15:40161500-40161999	0.39597	Foreground	ZI Spearman
732632	0.110923781445287	chr20:64252500-64252999	chr15:40162000-40162499	0.60238	Foreground	ZI Spearman
732633	0.198033111183116	chr20:64252500-64252999	chr15:40162500-40162999	0.17878	Foreground	ZI Spearman
732634	0.131065281810308	chr20:64252500-64252999	chr15:40163000-40163499	0.48953	Foreground	ZI Spearman
732635	0.115610957633073	chr20:64252500-64252999	chr15:40169500-40169999	0.57584	Foreground	ZI Spearman
732636	0.197852266647863	chr20:64252500-64252999	chr15:40182500-40182999	0.17946	Foreground	ZI Spearman
732637	0.115956162217767	chr20:64252500-64252999	chr15:40183000-40183499	0.57393	Foreground	ZI Spearman
732638	0.214550149937277	chr20:64252500-64252999	chr15:40183500-40183999	0.13168	Foreground	ZI Spearman
732639	0.183515582970788	chr20:64252500-64252999	chr15:40184000-40184499	0.22977	Foreground	ZI Spearman
732640	0.0517434012642695	chr20:64252500-64252999	chr15:40197500-40197999	0.88047	Foreground	ZI Spearman
732641	0.119577299414092	chr20:64252500-64252999	chr15:40217000-40217499	0.55379	Foreground	ZI Spearman
732642	0.138206678101535	chr20:64252500-64252999	chr15:40217500-40217999	0.44893	Foreground	ZI Spearman
732643	0.213962952406661	chr20:64252500-64252999	chr15:40234000-40234499	0.13333	Foreground	ZI Spearman
732644	0.436019968221925	chr20:64252500-64252999	chr15:40235000-40235499	0.000380000000000047	Foreground	ZI Spearman
732645	0.394688289152171	chr20:64252500-64252999	chr15:40235500-40235999	0.00117999999999996	Foreground	ZI Spearman
732646	0.110875951542789	chr20:64252500-64252999	chr15:40238000-40238499	0.60261	Foreground	ZI Spearman
732647	0.350670143028886	chr20:64252500-64252999	chr15:40238500-40238999	0.00534000000000001	Foreground	ZI Spearman
732648	0.312235012723012	chr20:64252500-64252999	chr15:40239000-40239499	0.01641	Foreground	ZI Spearman
732649	0.224162715168478	chr20:64252500-64252999	chr15:40239500-40239999	0.10936	Foreground	ZI Spearman
732650	0.223698098390738	chr20:64252500-64252999	chr15:40240000-40240499	0.11039	Foreground	ZI Spearman
732651	0.171104757372134	chr20:64252500-64252999	chr15:40240500-40240999	0.28185	Foreground	ZI Spearman
732652	0.14452650485999	chr20:64252500-64252999	chr15:40241500-40241999	0.41352	Foreground	ZI Spearman
732653	0.151396455120502	chr20:64252500-64252999	chr15:40242000-40242499	0.37743	Foreground	ZI Spearman
732654	0.104201032557124	chr20:64252500-64252999	chr15:40242500-40242999	0.64017	Foreground	ZI Spearman
732655	0.170939067392218	chr20:64252500-64252999	chr15:40245000-40245499	0.28251	Foreground	ZI Spearman
732656	0.193543941871139	chr20:64252500-64252999	chr15:40245500-40245999	0.19341	Foreground	ZI Spearman
732657	0.113965216252521	chr20:64252500-64252999	chr15:40246000-40246499	0.58529	Foreground	ZI Spearman
732658	0.135979577486077	chr20:64252500-64252999	chr15:40247000-40247499	0.46147	Foreground	ZI Spearman
732659	0.152386892400177	chr20:64252500-64252999	chr15:40247500-40247999	0.37197	Foreground	ZI Spearman
732660	0.140719814277265	chr20:64252500-64252999	chr15:40248000-40248499	0.43526	Foreground	ZI Spearman
732661	0.153401202124731	chr20:64252500-64252999	chr15:40250000-40250499	0.36671	Foreground	ZI Spearman
732662	0.138111669064821	chr20:64252500-64252999	chr15:40251000-40251499	0.44953	Foreground	ZI Spearman
732663	0.17047167790849	chr20:64252500-64252999	chr15:40251500-40251999	0.28437	Foreground	ZI Spearman
732664	0.232638109292944	chr20:64252500-64252999	chr15:40252000-40252499	0.09334	Foreground	ZI Spearman
732665	0.159063521448901	chr20:64252500-64252999	chr15:40252500-40252999	0.33875	Foreground	ZI Spearman
732666	0.190481506505192	chr20:64252500-64252999	chr15:40253000-40253499	0.20363	Foreground	ZI Spearman
732667	0.144679805263734	chr20:64252500-64252999	chr15:40253500-40253999	0.41263	Foreground	ZI Spearman
732668	0.116841127276488	chr20:64252500-64252999	chr15:40255500-40255999	0.56905	Foreground	ZI Spearman
732669	0.0251355584457208	chr20:64252500-64252999	chr15:40256500-40256999	0.95268	Foreground	ZI Spearman
732670	0.104613468224879	chr20:64252500-64252999	chr15:40257000-40257499	0.63785	Foreground	ZI Spearman
732671	0.104240972042514	chr20:64252500-64252999	chr15:40257500-40257999	0.63991	Foreground	ZI Spearman
732672	0.174958215318239	chr20:64252500-64252999	chr15:40258500-40258999	0.26424	Foreground	ZI Spearman
732673	0.144098437662099	chr20:64252500-64252999	chr15:40259000-40259499	0.41617	Foreground	ZI Spearman
732674	0.0948185280297406	chr20:64252500-64252999	chr15:40261500-40261999	0.69087	Foreground	ZI Spearman
732675	0.133053983459129	chr20:64252500-64252999	chr15:40264500-40264999	0.47837	Foreground	ZI Spearman
732676	0.147997846156749	chr20:64252500-64252999	chr15:40265500-40265999	0.39486	Foreground	ZI Spearman
732677	0.157500661732651	chr20:64252500-64252999	chr15:40266000-40266499	0.34649	Foreground	ZI Spearman
732678	0.211195800429777	chr20:64252500-64252999	chr15:40266500-40266999	0.14058	Foreground	ZI Spearman
732679	0.241580488288535	chr20:64252500-64252999	chr15:40267000-40267499	0.07746	Foreground	ZI Spearman
732680	0.0971405205063597	chr20:64252500-64252999	chr15:40267500-40267999	0.6784	Foreground	ZI Spearman
732681	0.10836032317886	chr20:64252500-64252999	chr15:40268000-40268499	0.61712	Foreground	ZI Spearman
732682	0.120958359978114	chr20:64252500-64252999	chr15:40268500-40268999	0.54603	Foreground	ZI Spearman
732683	0.160210653678816	chr20:64252500-64252999	chr15:40269500-40269999	0.33298	Foreground	ZI Spearman
732684	0.159898672858441	chr20:64252500-64252999	chr15:40270000-40270499	0.33461	Foreground	ZI Spearman
732685	0.185181392852426	chr20:64252500-64252999	chr15:40270500-40270999	0.22311	Foreground	ZI Spearman
732686	0.170806328421578	chr20:64252500-64252999	chr15:40271000-40271499	0.2831	Foreground	ZI Spearman
732687	0.161442349231581	chr20:64252500-64252999	chr15:40271500-40271999	0.32702	Foreground	ZI Spearman
732688	0.178150737234332	chr20:64252500-64252999	chr15:40272000-40272499	0.25119	Foreground	ZI Spearman
732689	0.283021483633712	chr20:64252500-64252999	chr15:40272500-40272999	0.03313	Foreground	ZI Spearman
732690	0.256327609245185	chr20:64252500-64252999	chr15:40273000-40273499	0.05789	Foreground	ZI Spearman
732691	0.259517386578665	chr20:64252500-64252999	chr15:40273500-40273999	0.0542899999999999	Foreground	ZI Spearman
732692	0.17440290615308	chr20:64252500-64252999	chr15:40274000-40274499	0.26672	Foreground	ZI Spearman
732693	0.00986947246274414	chr20:64252500-64252999	chr15:40274500-40274999	0.97989	Foreground	ZI Spearman
732694	0.210328881979124	chr20:64252500-64252999	chr15:40275000-40275499	0.14302	Foreground	ZI Spearman
732695	0.262739443937367	chr20:64252500-64252999	chr15:40275500-40275999	0.05072	Foreground	ZI Spearman
732696	0.205377017019576	chr20:64252500-64252999	chr15:40276000-40276499	0.15658	Foreground	ZI Spearman
732697	0.177063658616598	chr20:64252500-64252999	chr15:40276500-40276999	0.25556	Foreground	ZI Spearman
732698	0.212363020085344	chr20:64252500-64252999	chr15:40277000-40277499	0.13755	Foreground	ZI Spearman
732699	0.416376435145314	chr20:64252500-64252999	chr15:40277500-40277999	0.000630000000000019	Foreground	ZI Spearman
732700	0.239538742551429	chr20:64252500-64252999	chr15:40278000-40278499	0.08068	Foreground	ZI Spearman
732701	0.223061143769313	chr20:64252500-64252999	chr15:40278500-40278999	0.11182	Foreground	ZI Spearman
732702	0.225952048489446	chr20:64252500-64252999	chr15:40279000-40279499	0.10575	Foreground	ZI Spearman
732703	0.0354467807003392	chr20:64252500-64252999	chr15:40279500-40279999	0.92877	Foreground	ZI Spearman
732704	0.184197908747071	chr20:64252500-64252999	chr15:40280000-40280499	0.22711	Foreground	ZI Spearman
732705	0.181065752765565	chr20:64252500-64252999	chr15:40280500-40280999	0.23908	Foreground	ZI Spearman
732706	0.175371834186353	chr20:64252500-64252999	chr15:40281000-40281499	0.26253	Foreground	ZI Spearman
732707	0.177634625119356	chr20:64252500-64252999	chr15:40281500-40281999	0.25328	Foreground	ZI Spearman
732708	0.135921169480724	chr20:64252500-64252999	chr15:40282000-40282499	0.46172	Foreground	ZI Spearman
732709	0.0723048231104625	chr20:64252500-64252999	chr15:40282500-40282999	0.79912	Foreground	ZI Spearman
732710	0.136457933503498	chr20:64252500-64252999	chr15:40283000-40283499	0.4586	Foreground	ZI Spearman
732711	0.257631188331318	chr20:64252500-64252999	chr15:40283500-40283999	0.05631	Foreground	ZI Spearman
732712	0.191214659668664	chr20:64252500-64252999	chr15:40284000-40284499	0.20125	Foreground	ZI Spearman
732713	0.165899920955266	chr20:64252500-64252999	chr15:40285000-40285499	0.30582	Foreground	ZI Spearman
732714	0.26586608637429	chr20:64252500-64252999	chr15:40285500-40285999	0.04766	Foreground	ZI Spearman
732715	0.223331650481489	chr20:64252500-64252999	chr15:40286000-40286499	0.11123	Foreground	ZI Spearman
732716	0.174600642120202	chr20:64252500-64252999	chr15:40286500-40286999	0.26591	Foreground	ZI Spearman
732717	0.117608526599112	chr20:64252500-64252999	chr15:40287000-40287499	0.56502	Foreground	ZI Spearman
732718	0.151134532694072	chr20:64252500-64252999	chr15:40287500-40287999	0.37872	Foreground	ZI Spearman
732719	0.151648906551062	chr20:64252500-64252999	chr15:40288000-40288499	0.37612	Foreground	ZI Spearman
732720	0.138775305290518	chr20:64252500-64252999	chr15:40288500-40288999	0.44554	Foreground	ZI Spearman
732721	0.122281403595327	chr20:64252500-64252999	chr15:40289000-40289499	0.53888	Foreground	ZI Spearman
732722	0.184498997334714	chr20:64252500-64252999	chr15:40289500-40289999	0.22593	Foreground	ZI Spearman
732723	0.117028168038629	chr20:64252500-64252999	chr15:40290000-40290499	0.56802	Foreground	ZI Spearman
732724	0.131158018228184	chr20:64252500-64252999	chr15:40290500-40290999	0.48894	Foreground	ZI Spearman
732725	0.188439097907073	chr20:64252500-64252999	chr15:40291000-40291499	0.21108	Foreground	ZI Spearman
732726	0.161489766411201	chr20:64252500-64252999	chr15:40291500-40291999	0.32684	Foreground	ZI Spearman
732727	0.142320833752698	chr20:64252500-64252999	chr15:40292000-40292499	0.42593	Foreground	ZI Spearman
732728	0.109428334304012	chr20:64252500-64252999	chr15:40292500-40292999	0.61094	Foreground	ZI Spearman
732729	0.206988411002505	chr20:64252500-64252999	chr15:40293500-40293999	0.15197	Foreground	ZI Spearman
732730	0.193804406795729	chr20:64252500-64252999	chr15:40294000-40294499	0.19255	Foreground	ZI Spearman
732731	0.131557538450802	chr20:64252500-64252999	chr15:40294500-40294999	0.48686	Foreground	ZI Spearman
732732	0.130006087505113	chr20:64252500-64252999	chr15:40295000-40295499	0.49545	Foreground	ZI Spearman
732733	0.152037697337477	chr20:64252500-64252999	chr15:40295500-40295999	0.37391	Foreground	ZI Spearman
732734	0.129690371245648	chr20:64252500-64252999	chr15:40296000-40296499	0.49694	Foreground	ZI Spearman
732735	0.12987206466232	chr20:64252500-64252999	chr15:40296500-40296999	0.49618	Foreground	ZI Spearman
732736	0.106502307675652	chr20:64252500-64252999	chr15:40297000-40297499	0.62731	Foreground	ZI Spearman
732737	0.11350850854536	chr20:64252500-64252999	chr15:40298000-40298499	0.58788	Foreground	ZI Spearman
732738	0.213594221146621	chr20:64252500-64252999	chr15:40301000-40301499	0.13439	Foreground	ZI Spearman
732739	0.255258015852474	chr20:64252500-64252999	chr15:40301500-40301999	0.05898	Foreground	ZI Spearman
732740	0.141930994485891	chr20:64252500-64252999	chr15:40302000-40302499	0.42805	Foreground	ZI Spearman
732741	0.109819559187926	chr20:64252500-64252999	chr15:40305500-40305999	0.60863	Foreground	ZI Spearman
732742	0.248355764579009	chr20:64252500-64252999	chr15:40306000-40306499	0.06763	Foreground	ZI Spearman
732743	0.154771345328326	chr20:64252500-64252999	chr15:40306500-40306999	0.35967	Foreground	ZI Spearman
732744	0.145549576426991	chr20:64252500-64252999	chr15:40307000-40307499	0.40795	Foreground	ZI Spearman
732745	-0.0250142935229723	chr20:64252500-64252999	chr15:40307500-40307999	0.00448000000000004	Foreground	ZI Spearman
732746	0.0589340753419885	chr20:64252500-64252999	chr15:40308000-40308499	0.85433	Foreground	ZI Spearman
732747	0.102594027615891	chr20:64252500-64252999	chr15:40308500-40308999	0.64863	Foreground	ZI Spearman
732748	0.204345148999477	chr20:64252500-64252999	chr15:40309000-40309499	0.15962	Foreground	ZI Spearman
732749	0.202134721192122	chr20:64252500-64252999	chr15:40309500-40309999	0.16661	Foreground	ZI Spearman
732750	0.070933085216648	chr20:64252500-64252999	chr15:40310000-40310499	0.80512	Foreground	ZI Spearman
732751	0.143867066731222	chr20:64252500-64252999	chr15:40310500-40310999	0.41747	Foreground	ZI Spearman
732752	0.139922525676974	chr20:64252500-64252999	chr15:40311000-40311499	0.43937	Foreground	ZI Spearman
732753	0.111333953618924	chr20:64252500-64252999	chr15:40312000-40312499	0.60011	Foreground	ZI Spearman
732754	0.0984123272481461	chr20:64252500-64252999	chr15:40313000-40313499	0.67131	Foreground	ZI Spearman
732755	0.0360110997108987	chr20:64252500-64252999	chr15:40313500-40313999	0.92712	Foreground	ZI Spearman
732756	0.101755363492982	chr20:64252500-64252999	chr15:40314000-40314499	0.65283	Foreground	ZI Spearman
732757	0.107782998436	chr20:64252500-64252999	chr15:40315000-40315499	0.62012	Foreground	ZI Spearman
732758	0.132939963459523	chr20:64252500-64252999	chr15:40319500-40319999	0.47914	Foreground	ZI Spearman
732759	0.136898468605114	chr20:64252500-64252999	chr15:40320000-40320499	0.45606	Foreground	ZI Spearman
732760	0.200901656904553	chr20:64252500-64252999	chr15:40320500-40320999	0.1702	Foreground	ZI Spearman
732761	0.0174980261820739	chr20:64252500-64252999	chr15:40321000-40321499	0.96698	Foreground	ZI Spearman
732762	0.178211432302802	chr20:64252500-64252999	chr15:40321500-40321999	0.2509	Foreground	ZI Spearman
732763	0.194199300167664	chr20:64252500-64252999	chr15:40322000-40322499	0.19125	Foreground	ZI Spearman
732764	0.176561235779444	chr20:64252500-64252999	chr15:40322500-40322999	0.25758	Foreground	ZI Spearman
732765	0.046349992399559	chr20:64252500-64252999	chr15:40323000-40323499	0.89738	Foreground	ZI Spearman
732766	0.0187474109314402	chr20:64252500-64252999	chr15:40323500-40323999	0.96466	Foreground	ZI Spearman
732767	0.0893187444276533	chr20:64252500-64252999	chr15:40324000-40324499	0.71922	Foreground	ZI Spearman
732768	0.186083688151252	chr20:64252500-64252999	chr15:40324500-40324999	0.21991	Foreground	ZI Spearman
732769	0.252918848230767	chr20:64252500-64252999	chr15:40325000-40325499	0.06182	Foreground	ZI Spearman
732770	0.138626941185382	chr20:64252500-64252999	chr15:40326000-40326499	0.44649	Foreground	ZI Spearman
732771	0.0860876579266401	chr20:64252500-64252999	chr15:40327000-40327499	0.73541	Foreground	ZI Spearman
732772	0.028759258027059	chr20:64252500-64252999	chr15:40327500-40327999	0.94483	Foreground	ZI Spearman
732773	0.108879385845398	chr20:64252500-64252999	chr15:40328500-40328999	0.61413	Foreground	ZI Spearman
732774	0.247152309477156	chr20:64252500-64252999	chr15:40330500-40330999	0.06924	Foreground	ZI Spearman
732775	0.12466426530049	chr20:64252500-64252999	chr15:40331500-40331999	0.52484	Foreground	ZI Spearman
732776	0.295393904988735	chr20:64252500-64252999	chr15:40332000-40332499	0.02496	Foreground	ZI Spearman
732777	0.231427263996407	chr20:64252500-64252999	chr15:40332500-40332999	0.09554	Foreground	ZI Spearman
732778	0.177032243901192	chr20:64252500-64252999	chr15:40333000-40333499	0.25566	Foreground	ZI Spearman
732779	0.318440337702043	chr20:64252500-64252999	chr15:40333500-40333999	0.0138	Foreground	ZI Spearman
732780	0.265169390692021	chr20:64252500-64252999	chr15:40334000-40334499	0.0482900000000001	Foreground	ZI Spearman
732781	0.282366592628648	chr20:64252500-64252999	chr15:40334500-40334999	0.03352	Foreground	ZI Spearman
732782	0.28144952293985	chr20:64252500-64252999	chr15:40335000-40335499	0.03429	Foreground	ZI Spearman
732783	0.21831648586395	chr20:64252500-64252999	chr15:40335500-40335999	0.12222	Foreground	ZI Spearman
732784	0.235678360023731	chr20:64252500-64252999	chr15:40336000-40336499	0.08765	Foreground	ZI Spearman
732785	0.296508698163396	chr20:64252500-64252999	chr15:40336500-40336999	0.02441	Foreground	ZI Spearman
732786	0.29766492158128	chr20:64252500-64252999	chr15:40337000-40337499	0.02376	Foreground	ZI Spearman
732787	0.215677236623981	chr20:64252500-64252999	chr15:40337500-40337999	0.12873	Foreground	ZI Spearman
732788	0.0546327109715104	chr20:64252500-64252999	chr15:40338000-40338499	0.87038	Foreground	ZI Spearman
732789	0.187711734722381	chr20:64252500-64252999	chr15:40338500-40338999	0.21385	Foreground	ZI Spearman
732790	0.152308892805935	chr20:64252500-64252999	chr15:40339000-40339499	0.37233	Foreground	ZI Spearman
732791	0.177728067222181	chr20:64252500-64252999	chr15:40339500-40339999	0.25287	Foreground	ZI Spearman
732792	0.230765465746894	chr20:64252500-64252999	chr15:40340000-40340499	0.09672	Foreground	ZI Spearman
732793	0.266560266430737	chr20:64252500-64252999	chr15:40340500-40340999	0.04699	Foreground	ZI Spearman
732794	0.257186616331402	chr20:64252500-64252999	chr15:40341000-40341499	0.05679	Foreground	ZI Spearman
732795	0.143442685908018	chr20:64252500-64252999	chr15:40342500-40342999	0.41978	Foreground	ZI Spearman
732796	0.151079534900413	chr20:64252500-64252999	chr15:40343000-40343499	0.37896	Foreground	ZI Spearman
732797	0.264574051101845	chr20:64252500-64252999	chr15:40343500-40343999	0.04899	Foreground	ZI Spearman
732798	0.199201967154281	chr20:64252500-64252999	chr15:40344000-40344499	0.17524	Foreground	ZI Spearman
732799	0.0196723330926047	chr20:64252500-64252999	chr15:40344500-40344999	0.96306	Foreground	ZI Spearman
732800	0.208887085911662	chr20:64252500-64252999	chr15:40345000-40345499	0.14682	Foreground	ZI Spearman
732801	0.164522666530935	chr20:64252500-64252999	chr15:40345500-40345999	0.31236	Foreground	ZI Spearman
732802	0.141577281911058	chr20:64252500-64252999	chr15:40346000-40346499	0.43024	Foreground	ZI Spearman
732803	0.165988530276457	chr20:64252500-64252999	chr15:40346500-40346999	0.30541	Foreground	ZI Spearman
732804	0.184786224483552	chr20:64252500-64252999	chr15:40347000-40347499	0.2248	Foreground	ZI Spearman
732805	0.189342924935504	chr20:64252500-64252999	chr15:40347500-40347999	0.20782	Foreground	ZI Spearman
732806	0.171015872050873	chr20:64252500-64252999	chr15:40348000-40348499	0.2822	Foreground	ZI Spearman
732807	0.169348196076806	chr20:64252500-64252999	chr15:40348500-40348999	0.28974	Foreground	ZI Spearman
732808	0.126353062827681	chr20:64252500-64252999	chr15:40349000-40349499	0.51535	Foreground	ZI Spearman
732809	0.162488601578347	chr20:64252500-64252999	chr15:40350000-40350499	0.32161	Foreground	ZI Spearman
732810	0.193223723684766	chr20:64252500-64252999	chr15:40350500-40350999	0.1945	Foreground	ZI Spearman
732811	0.148014710997578	chr20:64252500-64252999	chr15:40351000-40351499	0.39481	Foreground	ZI Spearman
732812	0.0979746123948047	chr20:64252500-64252999	chr15:40351500-40351999	0.6737	Foreground	ZI Spearman
732813	0.117826194864128	chr20:64252500-64252999	chr15:40352500-40352999	0.56367	Foreground	ZI Spearman
732814	0.126454005176162	chr20:64252500-64252999	chr15:40353000-40353499	0.51485	Foreground	ZI Spearman
732815	0.142276153495637	chr20:64252500-64252999	chr15:40353500-40353999	0.42613	Foreground	ZI Spearman
732816	0.238207810184267	chr20:64252500-64252999	chr15:40354000-40354499	0.08307	Foreground	ZI Spearman
732817	0.246175899915833	chr20:64252500-64252999	chr15:40354500-40354999	0.07067	Foreground	ZI Spearman
732818	0.137476363383117	chr20:64252500-64252999	chr15:40355000-40355499	0.45289	Foreground	ZI Spearman
732819	0.151493380631318	chr20:64252500-64252999	chr15:40355500-40355999	0.37695	Foreground	ZI Spearman
732820	0.169671124972884	chr20:64252500-64252999	chr15:40356000-40356499	0.28837	Foreground	ZI Spearman
732821	0.164696227401767	chr20:64252500-64252999	chr15:40356500-40356999	0.31164	Foreground	ZI Spearman
732822	0.163612922001372	chr20:64252500-64252999	chr15:40357000-40357499	0.31648	Foreground	ZI Spearman
732823	0.0789981678148251	chr20:64252500-64252999	chr15:40357500-40357999	0.76967	Foreground	ZI Spearman
732824	-0.014519673088811	chr20:64252500-64252999	chr15:40358000-40358499	0.00631000000000004	Foreground	ZI Spearman
732825	0.0806608418030998	chr20:64252500-64252999	chr15:40358500-40358999	0.76188	Foreground	ZI Spearman
732826	0.202163863504292	chr20:64252500-64252999	chr15:40359000-40359499	0.1665	Foreground	ZI Spearman
732827	0.160406529573152	chr20:64252500-64252999	chr15:40359500-40359999	0.33217	Foreground	ZI Spearman
732828	0.125977574808762	chr20:64252500-64252999	chr15:40360000-40360499	0.51756	Foreground	ZI Spearman
732829	0.105470178160839	chr20:64252500-64252999	chr15:40360500-40360999	0.63306	Foreground	ZI Spearman
732830	0.0745685184818218	chr20:64252500-64252999	chr15:40361000-40361499	0.78944	Foreground	ZI Spearman
732831	0.152849907408879	chr20:64252500-64252999	chr15:40361500-40361999	0.36969	Foreground	ZI Spearman
732832	0.165808151975728	chr20:64252500-64252999	chr15:40363500-40363999	0.30627	Foreground	ZI Spearman
732833	0.176310485410037	chr20:64252500-64252999	chr15:40364000-40364499	0.25866	Foreground	ZI Spearman
732834	0.15876129372871	chr20:64252500-64252999	chr15:40364500-40364999	0.34037	Foreground	ZI Spearman
732835	0.15488224653917	chr20:64252500-64252999	chr15:40365000-40365499	0.35906	Foreground	ZI Spearman
732836	0.159250700386611	chr20:64252500-64252999	chr15:40365500-40365999	0.33793	Foreground	ZI Spearman
732837	0.0818930484524525	chr20:64252500-64252999	chr15:40366000-40366499	0.75568	Foreground	ZI Spearman
732838	0.168890862973653	chr20:64252500-64252999	chr15:40366500-40366999	0.29187	Foreground	ZI Spearman
732839	0.179522846749237	chr20:64252500-64252999	chr15:40367000-40367499	0.24531	Foreground	ZI Spearman
732840	0.124344190856058	chr20:64252500-64252999	chr15:40367500-40367999	0.52676	Foreground	ZI Spearman
732841	-0.0451373983735438	chr20:64252500-64252999	chr15:40368000-40368499	0.00263999999999998	Foreground	ZI Spearman
732842	0.129301306317981	chr20:64252500-64252999	chr15:40368500-40368999	0.49911	Foreground	ZI Spearman
732843	0.171679679257292	chr20:64252500-64252999	chr15:40369000-40369499	0.27905	Foreground	ZI Spearman
732844	0.160493219924995	chr20:64252500-64252999	chr15:40369500-40369999	0.33177	Foreground	ZI Spearman
732845	0.159344770087889	chr20:64252500-64252999	chr15:40370000-40370499	0.33741	Foreground	ZI Spearman
732846	0.153274100026987	chr20:64252500-64252999	chr15:40370500-40370999	0.36733	Foreground	ZI Spearman
732847	0.141367050627297	chr20:64252500-64252999	chr15:40371000-40371499	0.43159	Foreground	ZI Spearman
732848	0.117497412251821	chr20:64252500-64252999	chr15:40371500-40371999	0.56552	Foreground	ZI Spearman
732849	0.0908845774436179	chr20:64252500-64252999	chr15:40372000-40372499	0.71121	Foreground	ZI Spearman
732850	0.156599914781662	chr20:64252500-64252999	chr15:40372500-40372999	0.35068	Foreground	ZI Spearman
732851	0.115214897738743	chr20:64252500-64252999	chr15:40377500-40377999	0.57809	Foreground	ZI Spearman
732852	0.10322781720112	chr20:64252500-64252999	chr15:40381500-40381999	0.64541	Foreground	ZI Spearman
732853	0.138773171135223	chr20:64252500-64252999	chr15:40382000-40382499	0.44555	Foreground	ZI Spearman
732854	-0.00866848754126395	chr20:64252500-64252999	chr15:40382500-40382999	0.00785000000000002	Foreground	ZI Spearman
732855	0.0748617916921196	chr20:64252500-64252999	chr15:40383000-40383499	0.78831	Foreground	ZI Spearman
732856	0.152666636249427	chr20:64252500-64252999	chr15:40383500-40383999	0.37061	Foreground	ZI Spearman
732857	0.256498568225798	chr20:64252500-64252999	chr15:40398000-40398499	0.05762	Foreground	ZI Spearman
732858	0.332358634958757	chr20:64252500-64252999	chr15:40398500-40398999	0.00922999999999996	Foreground	ZI Spearman
732859	0.250976638518659	chr20:64252500-64252999	chr15:40399000-40399499	0.06428	Foreground	ZI Spearman
732860	0.181843848887351	chr20:64252500-64252999	chr15:40399500-40399999	0.23606	Foreground	ZI Spearman
732861	0.128232484856086	chr20:64252500-64252999	chr15:40405000-40405499	0.50511	Foreground	ZI Spearman
732862	-0.00752821783048032	chr20:64252500-64252999	chr15:40405500-40405999	0.00817000000000001	Foreground	ZI Spearman
732863	0.115473886749957	chr20:64252500-64252999	chr15:40406000-40406499	0.57672	Foreground	ZI Spearman
732864	0.152852821914817	chr20:64252500-64252999	chr15:40406500-40406999	0.36968	Foreground	ZI Spearman
732865	0.401656731991534	chr20:64252500-64252999	chr15:40407000-40407499	0.000920000000000032	Foreground	ZI Spearman
732866	0.435049457749329	chr20:64252500-64252999	chr15:40407500-40407999	0.000399999999999956	Foreground	ZI Spearman
732867	0.0872362647103777	chr20:64252500-64252999	chr15:40408000-40408499	0.72968	Foreground	ZI Spearman
732868	0.0787080173642317	chr20:64252500-64252999	chr15:40408500-40408999	0.77096	Foreground	ZI Spearman
732869	0.116020861735907	chr20:64252500-64252999	chr15:40409000-40409499	0.57362	Foreground	ZI Spearman
732870	0.0962392103500936	chr20:64252500-64252999	chr15:40409500-40409999	0.68317	Foreground	ZI Spearman
732871	0.129090973334563	chr20:64252500-64252999	chr15:40411000-40411499	0.50039	Foreground	ZI Spearman
732872	0.108313984978785	chr20:64252500-64252999	chr15:40411500-40411999	0.61738	Foreground	ZI Spearman
732873	0.0831634213505285	chr20:64252500-64252999	chr15:40412000-40412499	0.74944	Foreground	ZI Spearman
732874	0.121478275316729	chr20:64252500-64252999	chr15:40412500-40412999	0.54324	Foreground	ZI Spearman
732875	0.0951444527558033	chr20:64252500-64252999	chr15:40413000-40413499	0.68912	Foreground	ZI Spearman
732876	0.109428880210542	chr20:64252500-64252999	chr15:40414000-40414499	0.61094	Foreground	ZI Spearman
732877	0.0978086680738204	chr20:64252500-64252999	chr15:40414500-40414999	0.67461	Foreground	ZI Spearman
732878	0.112733664207096	chr20:64252500-64252999	chr15:40415000-40415499	0.59209	Foreground	ZI Spearman
732879	0.0954721158502456	chr20:64252500-64252999	chr15:40415500-40415999	0.6874	Foreground	ZI Spearman
732880	0.106514035240862	chr20:64252500-64252999	chr15:40416000-40416499	0.62725	Foreground	ZI Spearman
732881	0.0896115543667653	chr20:64252500-64252999	chr15:40416500-40416999	0.7177	Foreground	ZI Spearman
732882	0.0738787150626783	chr20:64252500-64252999	chr15:40417000-40417499	0.79232	Foreground	ZI Spearman
732883	0.0893346104033562	chr20:64252500-64252999	chr15:40417500-40417999	0.71915	Foreground	ZI Spearman
732884	0.142330733470548	chr20:64252500-64252999	chr15:40418000-40418499	0.42589	Foreground	ZI Spearman
732885	0.11378439153602	chr20:64252500-64252999	chr15:40418500-40418999	0.58629	Foreground	ZI Spearman
732886	0.0994444958119591	chr20:64252500-64252999	chr15:40419000-40419499	0.66578	Foreground	ZI Spearman
732887	0.112074148417124	chr20:64252500-64252999	chr15:40419500-40419999	0.59601	Foreground	ZI Spearman
732888	0.164409068102807	chr20:64252500-64252999	chr15:40420000-40420499	0.31281	Foreground	ZI Spearman
732889	0.212768902448932	chr20:64252500-64252999	chr15:40420500-40420999	0.13656	Foreground	ZI Spearman
732890	0.222836154913278	chr20:64252500-64252999	chr15:40421000-40421499	0.11228	Foreground	ZI Spearman
732891	0.186406804569939	chr20:64252500-64252999	chr15:40421500-40421999	0.21848	Foreground	ZI Spearman
732892	0.0295356562430177	chr20:64252500-64252999	chr15:40422000-40422499	0.94326	Foreground	ZI Spearman
732893	0.139132455091451	chr20:64252500-64252999	chr15:40422500-40422999	0.44366	Foreground	ZI Spearman
732894	0.103128682682957	chr20:64252500-64252999	chr15:40423000-40423499	0.64596	Foreground	ZI Spearman
732895	0.122942204342895	chr20:64252500-64252999	chr15:40423500-40423999	0.53482	Foreground	ZI Spearman
732896	0.137898634097141	chr20:64252500-64252999	chr15:40424000-40424499	0.45082	Foreground	ZI Spearman
732897	0.111510695091518	chr20:64252500-64252999	chr15:40427000-40427499	0.59915	Foreground	ZI Spearman
732898	0.141876580498061	chr20:64252500-64252999	chr15:40428500-40428999	0.42838	Foreground	ZI Spearman
732899	0.150383804033793	chr20:64252500-64252999	chr15:40429000-40429499	0.3826	Foreground	ZI Spearman
732900	0.136246742139036	chr20:64252500-64252999	chr15:40430500-40430999	0.46004	Foreground	ZI Spearman
732901	0.0690939436799606	chr20:64252500-64252999	chr15:40432000-40432499	0.81315	Foreground	ZI Spearman
732902	0.0837178003556938	chr20:64252500-64252999	chr15:40432500-40432999	0.7469	Foreground	ZI Spearman
732903	0.0897146586203487	chr20:64252500-64252999	chr15:40433000-40433499	0.71704	Foreground	ZI Spearman
732904	0.0988189694279001	chr20:64252500-64252999	chr15:40433500-40433999	0.66896	Foreground	ZI Spearman
732905	0.14302215251493	chr20:64252500-64252999	chr15:40434000-40434499	0.422	Foreground	ZI Spearman
732906	0.163063413373322	chr20:64252500-64252999	chr15:40434500-40434999	0.31919	Foreground	ZI Spearman
732907	0.235992506622532	chr20:64252500-64252999	chr15:40435000-40435499	0.087	Foreground	ZI Spearman
732908	0.189651306986768	chr20:64252500-64252999	chr15:40435500-40435999	0.20679	Foreground	ZI Spearman
732909	0.100984771423695	chr20:64252500-64252999	chr15:40436000-40436499	0.65726	Foreground	ZI Spearman
732910	0.136411907183951	chr20:64252500-64252999	chr15:40436500-40436999	0.45883	Foreground	ZI Spearman
732911	0.214023333146104	chr20:64252500-64252999	chr15:40437000-40437499	0.13319	Foreground	ZI Spearman
732912	0.216535325563117	chr20:64252500-64252999	chr15:40437500-40437999	0.12655	Foreground	ZI Spearman
732913	0.186227490977886	chr20:64252500-64252999	chr15:40438000-40438499	0.21918	Foreground	ZI Spearman
732914	0.209074447755348	chr20:64252500-64252999	chr15:40438500-40438999	0.14631	Foreground	ZI Spearman
732915	0.251465871368744	chr20:64252500-64252999	chr15:40439000-40439499	0.06365	Foreground	ZI Spearman
732916	0.146795577842748	chr20:64252500-64252999	chr15:40439500-40439999	0.40138	Foreground	ZI Spearman
732917	0.071386350183226	chr20:64252500-64252999	chr15:40440000-40440499	0.80316	Foreground	ZI Spearman
732918	0.0662045753254739	chr20:64252500-64252999	chr15:40440500-40440999	0.82573	Foreground	ZI Spearman
732919	0.00321482749863837	chr20:64252500-64252999	chr15:40441000-40441499	0.98668	Foreground	ZI Spearman
732920	0.0446828077342856	chr20:64252500-64252999	chr15:40441500-40441999	0.90249	Foreground	ZI Spearman
732921	0.101301962621476	chr20:64252500-64252999	chr15:40442000-40442499	0.65542	Foreground	ZI Spearman
732922	0.18164638215044	chr20:64252500-64252999	chr15:40442500-40442999	0.23675	Foreground	ZI Spearman
732923	0.156759058368293	chr20:64252500-64252999	chr15:40443000-40443499	0.34978	Foreground	ZI Spearman
732924	0.179162480110685	chr20:64252500-64252999	chr15:40443500-40443999	0.24675	Foreground	ZI Spearman
732925	0.139767468410486	chr20:64252500-64252999	chr15:40444000-40444499	0.44027	Foreground	ZI Spearman
732926	0.154948820558457	chr20:64252500-64252999	chr15:40444500-40444999	0.35868	Foreground	ZI Spearman
732927	0.134175195020486	chr20:64252500-64252999	chr15:40445000-40445499	0.47199	Foreground	ZI Spearman
732928	0.13635582557216	chr20:64252500-64252999	chr15:40445500-40445999	0.45936	Foreground	ZI Spearman
732929	0.144065446418784	chr20:64252500-64252999	chr15:40446000-40446499	0.41638	Foreground	ZI Spearman
732930	0.0913191312910105	chr20:64252500-64252999	chr15:40446500-40446999	0.70904	Foreground	ZI Spearman
732931	0.0960457882118349	chr20:64252500-64252999	chr15:40447000-40447499	0.68428	Foreground	ZI Spearman
732932	0.0929141409331673	chr20:64252500-64252999	chr15:40448000-40448499	0.70052	Foreground	ZI Spearman
732933	0.114087649501082	chr20:64252500-64252999	chr15:40448500-40448999	0.58471	Foreground	ZI Spearman
732934	0.0721373118974354	chr20:64252500-64252999	chr15:40449000-40449499	0.79975	Foreground	ZI Spearman
732935	0.0989066322070118	chr20:64252500-64252999	chr15:40449500-40449999	0.66849	Foreground	ZI Spearman
732936	0.126699306558065	chr20:64252500-64252999	chr15:40450000-40450499	0.51347	Foreground	ZI Spearman
732937	0.122155085250478	chr20:64252500-64252999	chr15:40450500-40450999	0.53948	Foreground	ZI Spearman
732938	0.115588576744003	chr20:64252500-64252999	chr15:40451000-40451499	0.57598	Foreground	ZI Spearman
732939	0.0926400700395445	chr20:64252500-64252999	chr15:40451500-40451999	0.70195	Foreground	ZI Spearman
732940	0.190678038778304	chr20:64252500-64252999	chr15:40452000-40452499	0.20292	Foreground	ZI Spearman
732941	0.0455460589197552	chr20:64252500-64252999	chr15:40452500-40452999	0.89988	Foreground	ZI Spearman
732942	0.0896004077452235	chr20:64252500-64252999	chr15:40453000-40453499	0.71772	Foreground	ZI Spearman
732943	0.107580816582091	chr20:64252500-64252999	chr15:40453500-40453999	0.62118	Foreground	ZI Spearman
732944	0.0049907934253803	chr20:64252500-64252999	chr15:40454000-40454499	0.98534	Foreground	ZI Spearman
732945	0.188879125440384	chr20:64252500-64252999	chr15:40454500-40454999	0.20948	Foreground	ZI Spearman
732946	0.195862429281143	chr20:64252500-64252999	chr15:40455000-40455499	0.18586	Foreground	ZI Spearman
732947	0.157885679795117	chr20:64252500-64252999	chr15:40455500-40455999	0.34457	Foreground	ZI Spearman
732948	0.0995595238538655	chr20:64252500-64252999	chr15:40456000-40456499	0.66512	Foreground	ZI Spearman
732949	0.149575682749067	chr20:64252500-64252999	chr15:40456500-40456999	0.38658	Foreground	ZI Spearman
732950	0.09774069802815	chr20:64252500-64252999	chr15:40457000-40457499	0.67493	Foreground	ZI Spearman
732951	0.101276321040588	chr20:64252500-64252999	chr15:40457500-40457999	0.6556	Foreground	ZI Spearman
732952	0.12391604926954	chr20:64252500-64252999	chr15:40458000-40458499	0.52914	Foreground	ZI Spearman
732953	0.166447041942176	chr20:64252500-64252999	chr15:40458500-40458999	0.30331	Foreground	ZI Spearman
732954	0.163755998556513	chr20:64252500-64252999	chr15:40459000-40459499	0.31592	Foreground	ZI Spearman
732955	0.157035337743409	chr20:64252500-64252999	chr15:40459500-40459999	0.34852	Foreground	ZI Spearman
732956	0.128312141040124	chr20:64252500-64252999	chr15:40460000-40460499	0.50459	Foreground	ZI Spearman
732957	0.094334037680024	chr20:64252500-64252999	chr15:40460500-40460999	0.69331	Foreground	ZI Spearman
732958	0.0878187664441742	chr20:64252500-64252999	chr15:40461000-40461499	0.72692	Foreground	ZI Spearman
732959	0.0872320767106872	chr20:64252500-64252999	chr15:40461500-40461999	0.72973	Foreground	ZI Spearman
732960	0.165448859605312	chr20:64252500-64252999	chr15:40462000-40462499	0.30798	Foreground	ZI Spearman
732961	0.128004160116687	chr20:64252500-64252999	chr15:40462500-40462999	0.50654	Foreground	ZI Spearman
732962	0.1498953036582	chr20:64252500-64252999	chr15:40464000-40464499	0.38481	Foreground	ZI Spearman
732963	0.177199307934992	chr20:64252500-64252999	chr15:40464500-40464999	0.25492	Foreground	ZI Spearman
732964	0.177564779871144	chr20:64252500-64252999	chr15:40465000-40465499	0.25351	Foreground	ZI Spearman
732965	0.155204233654137	chr20:64252500-64252999	chr15:40465500-40465999	0.35743	Foreground	ZI Spearman
732966	0.208370870386758	chr20:64252500-64252999	chr15:40466000-40466499	0.14823	Foreground	ZI Spearman
732967	0.25904235634944	chr20:64252500-64252999	chr15:40466500-40466999	0.05481	Foreground	ZI Spearman
732968	0.166442994862513	chr20:64252500-64252999	chr15:40467000-40467499	0.30333	Foreground	ZI Spearman
732969	0.14920383886282	chr20:64252500-64252999	chr15:40467500-40467999	0.38838	Foreground	ZI Spearman
732970	0.132219637586616	chr20:64252500-64252999	chr15:40468000-40468499	0.48324	Foreground	ZI Spearman
732971	0.166265380518183	chr20:64252500-64252999	chr15:40468500-40468999	0.30408	Foreground	ZI Spearman
732972	0.30371675008852	chr20:64252500-64252999	chr15:40469000-40469499	0.02069	Foreground	ZI Spearman
732973	0.179939446127908	chr20:64252500-64252999	chr15:40469500-40469999	0.24347	Foreground	ZI Spearman
732974	0.183566194640805	chr20:64252500-64252999	chr15:40470000-40470499	0.22957	Foreground	ZI Spearman
732975	0.034101521298593	chr20:64252500-64252999	chr15:40470500-40470999	0.93212	Foreground	ZI Spearman
732976	0.00899610460920436	chr20:64252500-64252999	chr15:40471000-40471499	0.98088	Foreground	ZI Spearman
732977	0.143636711089542	chr20:64252500-64252999	chr15:40471500-40471999	0.41877	Foreground	ZI Spearman
732978	0.234110803272991	chr20:64252500-64252999	chr15:40472000-40472499	0.09066	Foreground	ZI Spearman
732979	0.143874627340579	chr20:64252500-64252999	chr15:40472500-40472999	0.41746	Foreground	ZI Spearman
732980	0.132336784785086	chr20:64252500-64252999	chr15:40473000-40473499	0.48252	Foreground	ZI Spearman
732981	0.121934819636821	chr20:64252500-64252999	chr15:40473500-40473999	0.54065	Foreground	ZI Spearman
732982	0.120240265665307	chr20:64252500-64252999	chr15:40474000-40474499	0.5501	Foreground	ZI Spearman
732983	0.147568074558193	chr20:64252500-64252999	chr15:40474500-40474999	0.39722	Foreground	ZI Spearman
732984	0.123489251219118	chr20:64252500-64252999	chr15:40475000-40475499	0.53146	Foreground	ZI Spearman
732985	0.116927629810343	chr20:64252500-64252999	chr15:40476000-40476499	0.56856	Foreground	ZI Spearman
732986	0.102847859516921	chr20:64252500-64252999	chr15:40476500-40476999	0.64744	Foreground	ZI Spearman
732987	0.12015359312881	chr20:64252500-64252999	chr15:40477500-40477999	0.55058	Foreground	ZI Spearman
732988	0.113035104781956	chr20:64252500-64252999	chr15:40478000-40478499	0.59035	Foreground	ZI Spearman
732989	0.116451148724528	chr20:64252500-64252999	chr15:40479000-40479499	0.57134	Foreground	ZI Spearman
732990	0.124246384634817	chr20:64252500-64252999	chr15:40486000-40486499	0.52722	Foreground	ZI Spearman
732991	0.171560852325636	chr20:64252500-64252999	chr15:40486500-40486999	0.27959	Foreground	ZI Spearman
732992	0.114445319277778	chr20:64252500-64252999	chr15:40487000-40487499	0.58252	Foreground	ZI Spearman
732993	0.0910063522112424	chr20:64252500-64252999	chr15:40487500-40487999	0.71065	Foreground	ZI Spearman
732994	0.0877837189450926	chr20:64252500-64252999	chr15:40488000-40488499	0.72707	Foreground	ZI Spearman
732995	0.0979446053801484	chr20:64252500-64252999	chr15:40488500-40488999	0.67386	Foreground	ZI Spearman
732996	0.0934387687274628	chr20:64252500-64252999	chr15:40493000-40493499	0.69772	Foreground	ZI Spearman
732997	0.056393911999704	chr20:64252500-64252999	chr15:40493500-40493999	0.86367	Foreground	ZI Spearman
732998	0.131582553954997	chr20:64252500-64252999	chr15:40494000-40494499	0.48668	Foreground	ZI Spearman
732999	0.0861163630175822	chr20:64252500-64252999	chr15:40505000-40505499	0.73516	Foreground	ZI Spearman
733000	0.131619044770736	chr20:64252500-64252999	chr15:40506500-40506999	0.48649	Foreground	ZI Spearman
733001	0.0586061290043084	chr20:64252500-64252999	chr15:40507000-40507499	0.85567	Foreground	ZI Spearman
733002	0.206654287946145	chr20:64252500-64252999	chr15:40507500-40507999	0.15291	Foreground	ZI Spearman
733003	0.155903296533399	chr20:64252500-64252999	chr15:40510000-40510499	0.35395	Foreground	ZI Spearman
733004	0.205483245413918	chr20:64252500-64252999	chr15:40510500-40510999	0.1563	Foreground	ZI Spearman
733005	0.255955414568292	chr20:64252500-64252999	chr15:40511000-40511499	0.05829	Foreground	ZI Spearman
733006	0.253509916042529	chr20:64252500-64252999	chr15:40511500-40511999	0.06104	Foreground	ZI Spearman
733007	0.276344722352237	chr20:64252500-64252999	chr15:40512000-40512499	0.03812	Foreground	ZI Spearman
733008	0.160333749630738	chr20:64252500-64252999	chr15:40512500-40512999	0.33247	Foreground	ZI Spearman
733009	0.0844421712601404	chr20:64252500-64252999	chr15:40513000-40513499	0.74325	Foreground	ZI Spearman
733010	0.1475294917701	chr20:64252500-64252999	chr15:40513500-40513999	0.39748	Foreground	ZI Spearman
733011	0.250820946555996	chr20:64252500-64252999	chr15:40519500-40519999	0.06455	Foreground	ZI Spearman
733012	0.34841900500833	chr20:64252500-64252999	chr15:40520000-40520499	0.00563000000000002	Foreground	ZI Spearman
733013	0.133843577713079	chr20:64252500-64252999	chr15:40537000-40537499	0.47382	Foreground	ZI Spearman
733014	0.118080393922477	chr20:64252500-64252999	chr15:40539500-40539999	0.56223	Foreground	ZI Spearman
733015	0.105339275387288	chr20:64252500-64252999	chr15:40541000-40541499	0.63375	Foreground	ZI Spearman
733016	0.1743350510008	chr20:64252500-64252999	chr15:40545500-40545999	0.2671	Foreground	ZI Spearman
733017	0.0860656901694422	chr20:64252500-64252999	chr15:40548500-40548999	0.73553	Foreground	ZI Spearman
733018	0.296710690599784	chr20:64252500-64252999	chr15:40553000-40553499	0.0243	Foreground	ZI Spearman
733019	0.0812367789851777	chr20:64252500-64252999	chr15:40562000-40562499	0.75898	Foreground	ZI Spearman
733020	0.108477010188556	chr20:64252500-64252999	chr15:40562500-40562999	0.61644	Foreground	ZI Spearman
733021	0.138206168352659	chr20:64252500-64252999	chr15:40563000-40563499	0.44893	Foreground	ZI Spearman
733022	0.177694363110099	chr20:64252500-64252999	chr15:40563500-40563999	0.25309	Foreground	ZI Spearman
733023	0.147001844909997	chr20:64252500-64252999	chr15:40564000-40564499	0.40026	Foreground	ZI Spearman
733024	0.00825531259101551	chr20:64252500-64252999	chr15:40564500-40564999	0.98184	Foreground	ZI Spearman
733025	-0.0432840289810823	chr20:64252500-64252999	chr15:40565000-40565499	0.00270999999999999	Foreground	ZI Spearman
733026	0.154185081231606	chr20:64252500-64252999	chr15:40565500-40565999	0.36267	Foreground	ZI Spearman
733027	0.12968688019042	chr20:64252500-64252999	chr15:40566000-40566499	0.49697	Foreground	ZI Spearman
733028	0.125335340473771	chr20:64252500-64252999	chr15:40566500-40566999	0.52113	Foreground	ZI Spearman
733029	0.281444679456575	chr20:64252500-64252999	chr15:40567000-40567499	0.03429	Foreground	ZI Spearman
733030	0.124447299845284	chr20:64252500-64252999	chr15:40568000-40568499	0.52617	Foreground	ZI Spearman
733031	0.1274014458427	chr20:64252500-64252999	chr15:40568500-40568999	0.50971	Foreground	ZI Spearman
733032	-0.0362554821670599	chr20:64252500-64252999	chr15:40569000-40569499	0.00322999999999996	Foreground	ZI Spearman
733033	-0.0253359737474277	chr20:64252500-64252999	chr15:40569500-40569999	0.00444999999999995	Foreground	ZI Spearman
733034	0.115932291506565	chr20:64252500-64252999	chr15:40570000-40570499	0.57401	Foreground	ZI Spearman
733035	0.0969332934883896	chr20:64252500-64252999	chr15:40570500-40570999	0.67941	Foreground	ZI Spearman
733036	0.117974358122693	chr20:64252500-64252999	chr15:40571500-40571999	0.56277	Foreground	ZI Spearman
733037	0.144071606805383	chr20:64252500-64252999	chr15:40573500-40573999	0.41629	Foreground	ZI Spearman
733038	0.131886538915401	chr20:64252500-64252999	chr15:40574000-40574499	0.48503	Foreground	ZI Spearman
733039	0.165505519687346	chr20:64252500-64252999	chr15:40581500-40581999	0.30766	Foreground	ZI Spearman
733040	0.154761610553829	chr20:64252500-64252999	chr15:40582000-40582499	0.35971	Foreground	ZI Spearman
733041	0.19345624551365	chr20:64252500-64252999	chr15:40582500-40582999	0.19373	Foreground	ZI Spearman
733042	0.235495962019736	chr20:64252500-64252999	chr15:40583000-40583499	0.0879799999999999	Foreground	ZI Spearman
733043	0.203387172592009	chr20:64252500-64252999	chr15:40583500-40583999	0.16268	Foreground	ZI Spearman
733044	0.103291203232117	chr20:64252500-64252999	chr15:40588500-40588999	0.64509	Foreground	ZI Spearman
733045	0.051017484429467	chr20:64252500-64252999	chr15:40589500-40589999	0.88288	Foreground	ZI Spearman
733046	0.143676282792424	chr20:64252500-64252999	chr15:40590000-40590499	0.41858	Foreground	ZI Spearman
733047	0.180830455905355	chr20:64252500-64252999	chr15:40590500-40590999	0.24007	Foreground	ZI Spearman
733048	0.137421185359448	chr20:64252500-64252999	chr15:40591000-40591499	0.45319	Foreground	ZI Spearman
733049	0.128421340525887	chr20:64252500-64252999	chr15:40591500-40591999	0.50381	Foreground	ZI Spearman
733050	0.156787747490939	chr20:64252500-64252999	chr15:40592000-40592499	0.34964	Foreground	ZI Spearman
733051	0.159117254658496	chr20:64252500-64252999	chr15:40592500-40592999	0.33859	Foreground	ZI Spearman
733052	0.0455930015427354	chr20:64252500-64252999	chr15:40593000-40593499	0.89973	Foreground	ZI Spearman
733053	0.0255043649556845	chr20:64252500-64252999	chr15:40593500-40593999	0.95184	Foreground	ZI Spearman
733054	0.0512427793867015	chr20:64252500-64252999	chr15:40594000-40594499	0.88208	Foreground	ZI Spearman
733055	0.122495676371894	chr20:64252500-64252999	chr15:40594500-40594999	0.53773	Foreground	ZI Spearman
733056	0.21107977833876	chr20:64252500-64252999	chr15:40595000-40595499	0.14088	Foreground	ZI Spearman
733057	0.122918196675261	chr20:64252500-64252999	chr15:40595500-40595999	0.53499	Foreground	ZI Spearman
733058	0.0754915580168256	chr20:64252500-64252999	chr15:40596000-40596499	0.78546	Foreground	ZI Spearman
733059	0.106402372865561	chr20:64252500-64252999	chr15:40597000-40597499	0.62787	Foreground	ZI Spearman
733060	0.106938128168366	chr20:64252500-64252999	chr15:40598000-40598499	0.6248	Foreground	ZI Spearman
733061	0.118596995141402	chr20:64252500-64252999	chr15:40598500-40598999	0.55936	Foreground	ZI Spearman
733062	0.177773311300485	chr20:64252500-64252999	chr15:40599000-40599499	0.25274	Foreground	ZI Spearman
733063	0.141948082080437	chr20:64252500-64252999	chr15:40599500-40599999	0.42795	Foreground	ZI Spearman
733064	0.123466004893312	chr20:64252500-64252999	chr15:40601000-40601499	0.53169	Foreground	ZI Spearman
733065	0.18743122093208	chr20:64252500-64252999	chr15:40601500-40601999	0.21496	Foreground	ZI Spearman
733066	0.188509653707203	chr20:64252500-64252999	chr15:40602000-40602499	0.21081	Foreground	ZI Spearman
733067	0.0573782231677963	chr20:64252500-64252999	chr15:40607000-40607499	0.86002	Foreground	ZI Spearman
733068	0.0682973320919803	chr20:64252500-64252999	chr15:40629500-40629999	0.81667	Foreground	ZI Spearman
733069	0.0799691044434685	chr20:64252500-64252999	chr15:40630000-40630499	0.76499	Foreground	ZI Spearman
733070	0.132979761391167	chr20:64252500-64252999	chr15:40646500-40646999	0.47888	Foreground	ZI Spearman
733071	0.101311988925692	chr20:64252500-64252999	chr15:40650500-40650999	0.65539	Foreground	ZI Spearman
733072	0.0648564451884032	chr20:64252500-64252999	chr15:40676500-40676999	0.83116	Foreground	ZI Spearman
733073	0.135899978340507	chr20:64252500-64252999	chr15:40678500-40678999	0.46188	Foreground	ZI Spearman
733074	0.0400751600261008	chr20:64252500-64252999	chr15:40679000-40679499	0.91601	Foreground	ZI Spearman
733075	0.147920710528588	chr20:64252500-64252999	chr15:40679500-40679999	0.39529	Foreground	ZI Spearman
733076	0.22427403289844	chr20:64252500-64252999	chr15:40680000-40680499	0.10917	Foreground	ZI Spearman
733077	0.116664720363819	chr20:64252500-64252999	chr15:40685000-40685499	0.57007	Foreground	ZI Spearman
733078	0.132853468788992	chr20:64252500-64252999	chr15:40685500-40685999	0.47959	Foreground	ZI Spearman
733079	0.0776564631798281	chr20:64252500-64252999	chr15:40688000-40688499	0.77563	Foreground	ZI Spearman
733080	0.0739841721261623	chr20:64252500-64252999	chr15:40688500-40688999	0.79194	Foreground	ZI Spearman
733081	0.0965762118704145	chr20:64252500-64252999	chr15:40689000-40689499	0.68138	Foreground	ZI Spearman
733082	0.0736696229031237	chr20:64252500-64252999	chr15:40689500-40689999	0.79308	Foreground	ZI Spearman
733083	0.0642291732785071	chr20:64252500-64252999	chr15:40690500-40690999	0.83374	Foreground	ZI Spearman
733084	0.10192660143915	chr20:64252500-64252999	chr15:40691500-40691999	0.65203	Foreground	ZI Spearman
733085	0.119653139092322	chr20:64252500-64252999	chr15:40692000-40692499	0.55343	Foreground	ZI Spearman
733086	0.0990949510222175	chr20:64252500-64252999	chr15:40692500-40692999	0.66765	Foreground	ZI Spearman
733087	0.06890017654744	chr20:64252500-64252999	chr15:40693000-40693499	0.81397	Foreground	ZI Spearman
733088	0.166758136606675	chr20:64252500-64252999	chr15:40693500-40693999	0.30186	Foreground	ZI Spearman
733089	0.300530850105131	chr20:64252500-64252999	chr15:40694000-40694499	0.02227	Foreground	ZI Spearman
733090	0.0688073194566172	chr20:64252500-64252999	chr15:40694500-40694999	0.81433	Foreground	ZI Spearman
733091	0.0518101234260838	chr20:64252500-64252999	chr15:40695000-40695499	0.88027	Foreground	ZI Spearman
733092	0.0674196557951333	chr20:64252500-64252999	chr15:40695500-40695999	0.82033	Foreground	ZI Spearman
733093	0.131603031883178	chr20:64252500-64252999	chr15:40696000-40696499	0.48659	Foreground	ZI Spearman
733094	0.0909547658440118	chr20:64252500-64252999	chr15:40696500-40696999	0.71093	Foreground	ZI Spearman
733095	0.0798950492272091	chr20:64252500-64252999	chr15:40701500-40701999	0.76532	Foreground	ZI Spearman
733096	0.0485535505813415	chr20:64252500-64252999	chr15:40702000-40702499	0.89119	Foreground	ZI Spearman
733097	0.151866725139746	chr20:64252500-64252999	chr15:40707500-40707999	0.37484	Foreground	ZI Spearman
733098	0.0886761452633753	chr20:64252500-64252999	chr15:40724500-40724999	0.7222	Foreground	ZI Spearman
733099	0.104928227144269	chr20:64252500-64252999	chr15:40729500-40729999	0.63604	Foreground	ZI Spearman
733100	0.122857240912102	chr20:64252500-64252999	chr15:40739500-40739999	0.53535	Foreground	ZI Spearman
733101	0.14393469986411	chr20:64252500-64252999	chr15:40740000-40740499	0.41715	Foreground	ZI Spearman
733102	0.0790556878813814	chr20:64252500-64252999	chr15:40741500-40741999	0.76941	Foreground	ZI Spearman
733103	0.0697779129730629	chr20:64252500-64252999	chr15:40742000-40742499	0.81013	Foreground	ZI Spearman
733104	0.126627408322379	chr20:64252500-64252999	chr15:40742500-40742999	0.51381	Foreground	ZI Spearman
733105	-0.175138876761409	chr20:64252500-64252999	chr15:40743500-40743999	0.000149999999999983	Foreground	ZI Spearman
733106	-0.113231631274232	chr20:64252500-64252999	chr15:40744000-40744499	0.00053000000000003	Foreground	ZI Spearman
733107	0.081502053176844	chr20:64252500-64252999	chr15:40744500-40744999	0.75771	Foreground	ZI Spearman
733108	0.100319858594441	chr20:64252500-64252999	chr15:40745000-40745499	0.66081	Foreground	ZI Spearman
733109	0.250324398236666	chr20:64252500-64252999	chr15:40746500-40746999	0.06513	Foreground	ZI Spearman
733110	0.223878983857074	chr20:64252500-64252999	chr15:40747000-40747499	0.10993	Foreground	ZI Spearman
733111	0.113480799594359	chr20:64252500-64252999	chr15:40747500-40747999	0.58796	Foreground	ZI Spearman
733112	0.167553585847825	chr20:64252500-64252999	chr15:40748000-40748499	0.29816	Foreground	ZI Spearman
733113	0.111341683138697	chr20:64252500-64252999	chr15:40748500-40748999	0.60005	Foreground	ZI Spearman
733114	0.122344688390143	chr20:64252500-64252999	chr15:40749500-40749999	0.5385	Foreground	ZI Spearman
733115	0.120891968718884	chr20:64252500-64252999	chr15:40751500-40751999	0.5464	Foreground	ZI Spearman
733116	0.121201737767597	chr20:64252500-64252999	chr15:40752000-40752499	0.54481	Foreground	ZI Spearman
733117	-0.0360314614288881	chr20:64252500-64252999	chr15:40753500-40753999	0.00324000000000002	Foreground	ZI Spearman
733118	-0.0111846581846974	chr20:64252500-64252999	chr15:40754000-40754499	0.00709000000000004	Foreground	ZI Spearman
733119	0.0626705624321742	chr20:64252500-64252999	chr15:40754500-40754999	0.83971	Foreground	ZI Spearman
733120	-0.0210467044956428	chr20:64252500-64252999	chr15:40755000-40755499	0.00510999999999995	Foreground	ZI Spearman
733121	0.11691601891316	chr20:64252500-64252999	chr15:40755500-40755999	0.56861	Foreground	ZI Spearman
733122	0.173503391330715	chr20:64252500-64252999	chr15:40756000-40756499	0.271	Foreground	ZI Spearman
733123	0.138290669121481	chr20:64252500-64252999	chr15:40756500-40756999	0.44853	Foreground	ZI Spearman
733124	0.151274012649711	chr20:64252500-64252999	chr15:40757000-40757499	0.3781	Foreground	ZI Spearman
733125	0.116438754698699	chr20:64252500-64252999	chr15:40758000-40758499	0.57142	Foreground	ZI Spearman
733126	0.0948433711347999	chr20:64252500-64252999	chr15:40760000-40760499	0.69078	Foreground	ZI Spearman
733127	0.132691960555208	chr20:64252500-64252999	chr15:40760500-40760999	0.48046	Foreground	ZI Spearman
733128	0.122440595307144	chr20:64252500-64252999	chr15:40761000-40761499	0.53801	Foreground	ZI Spearman
733129	0.130716371688433	chr20:64252500-64252999	chr15:40762000-40762499	0.4915	Foreground	ZI Spearman
733130	0.12763169056746	chr20:64252500-64252999	chr15:40762500-40762999	0.50853	Foreground	ZI Spearman
733131	0.239138017945706	chr20:64252500-64252999	chr15:40763000-40763499	0.08146	Foreground	ZI Spearman
733132	0.0141420966542985	chr20:64252500-64252999	chr15:40763500-40763999	0.97318	Foreground	ZI Spearman
733133	0.0183377590895285	chr20:64252500-64252999	chr15:40764000-40764499	0.96538	Foreground	ZI Spearman
733134	0.0879884262881366	chr20:64252500-64252999	chr15:40764500-40764999	0.72599	Foreground	ZI Spearman
733135	-0.0548244941784362	chr20:64252500-64252999	chr15:40765000-40765499	0.00214999999999999	Foreground	ZI Spearman
733136	-0.0431453172186196	chr20:64252500-64252999	chr15:40765500-40765999	0.00270999999999999	Foreground	ZI Spearman
733137	0.172316299099148	chr20:64252500-64252999	chr15:40766000-40766499	0.27631	Foreground	ZI Spearman
733138	0.159061734590879	chr20:64252500-64252999	chr15:40766500-40766999	0.33878	Foreground	ZI Spearman
733139	0.165940534620946	chr20:64252500-64252999	chr15:40767000-40767499	0.30565	Foreground	ZI Spearman
733140	0.165581167728689	chr20:64252500-64252999	chr15:40767500-40767999	0.30736	Foreground	ZI Spearman
733141	0.158861151625845	chr20:64252500-64252999	chr15:40768000-40768499	0.33972	Foreground	ZI Spearman
733142	0.207837692330484	chr20:64252500-64252999	chr15:40768500-40768999	0.14947	Foreground	ZI Spearman
733143	0.323051687097194	chr20:64252500-64252999	chr15:40769000-40769499	0.01214	Foreground	ZI Spearman
733144	0.217547154841967	chr20:64252500-64252999	chr15:40769500-40769999	0.12397	Foreground	ZI Spearman
733145	0.37277734379108	chr20:64252500-64252999	chr15:40770000-40770499	0.00261	Foreground	ZI Spearman
733146	0.308295862610568	chr20:64252500-64252999	chr15:40770500-40770999	0.01853	Foreground	ZI Spearman
733147	0.207772426944649	chr20:64252500-64252999	chr15:40771000-40771499	0.14966	Foreground	ZI Spearman
733148	0.148890137350564	chr20:64252500-64252999	chr15:40771500-40771999	0.3901	Foreground	ZI Spearman
733149	0.182648519674221	chr20:64252500-64252999	chr15:40772000-40772499	0.23304	Foreground	ZI Spearman
733150	0.302007835016985	chr20:64252500-64252999	chr15:40772500-40772999	0.02149	Foreground	ZI Spearman
733151	0.127577876157296	chr20:64252500-64252999	chr15:40773500-40773999	0.50878	Foreground	ZI Spearman
733152	0.146724174922103	chr20:64252500-64252999	chr15:40774000-40774499	0.40174	Foreground	ZI Spearman
733153	0.121229483485584	chr20:64252500-64252999	chr15:40776000-40776499	0.54463	Foreground	ZI Spearman
733154	-0.0959480532692813	chr20:64252500-64252999	chr15:40776500-40776999	0.000770000000000048	Foreground	ZI Spearman
733155	-0.141835320890643	chr20:64252500-64252999	chr15:40777000-40777499	0.000260000000000038	Foreground	ZI Spearman
733156	0.149028513771541	chr20:64252500-64252999	chr15:40782000-40782499	0.38933	Foreground	ZI Spearman
733157	0.0545339313209428	chr20:64252500-64252999	chr15:40782500-40782999	0.87077	Foreground	ZI Spearman
733158	0.180346466261124	chr20:64252500-64252999	chr15:40783000-40783499	0.24199	Foreground	ZI Spearman
733159	0.111478899520351	chr20:64252500-64252999	chr15:40787000-40787499	0.59933	Foreground	ZI Spearman
733160	-0.0242238523729622	chr20:64252500-64252999	chr15:40787500-40787999	0.00456000000000001	Foreground	ZI Spearman
733161	0.113775178611509	chr20:64252500-64252999	chr15:40788000-40788499	0.58638	Foreground	ZI Spearman
733162	0.178959753747702	chr20:64252500-64252999	chr15:40789000-40789499	0.24755	Foreground	ZI Spearman
733163	0.104268773192449	chr20:64252500-64252999	chr15:40802500-40802999	0.63969	Foreground	ZI Spearman
733164	0.128534356194552	chr20:64252500-64252999	chr15:40803500-40803999	0.50322	Foreground	ZI Spearman
733165	0.218072907529198	chr20:64252500-64252999	chr15:40806000-40806499	0.12287	Foreground	ZI Spearman
733166	0.183300028773343	chr20:64252500-64252999	chr15:40806500-40806999	0.23035	Foreground	ZI Spearman
733167	0.0544091685975209	chr20:64252500-64252999	chr15:40807000-40807499	0.87121	Foreground	ZI Spearman
733168	0.0800389561796706	chr20:64252500-64252999	chr15:40807500-40807999	0.76467	Foreground	ZI Spearman
733169	0.206886374270503	chr20:64252500-64252999	chr15:40808000-40808499	0.1522	Foreground	ZI Spearman
733170	0.128538187720999	chr20:64252500-64252999	chr15:40808500-40808999	0.50322	Foreground	ZI Spearman
733171	0.113570326128406	chr20:64252500-64252999	chr15:40809000-40809499	0.58766	Foreground	ZI Spearman
733172	0.104044692710791	chr20:64252500-64252999	chr15:40809500-40809999	0.64114	Foreground	ZI Spearman
733173	0.106354844219501	chr20:64252500-64252999	chr15:40810000-40810499	0.62813	Foreground	ZI Spearman
733174	0.128399032838573	chr20:64252500-64252999	chr15:40813000-40813499	0.50396	Foreground	ZI Spearman
733175	0.108687348905018	chr20:64252500-64252999	chr15:40814500-40814999	0.61523	Foreground	ZI Spearman
733176	0.0921083118093837	chr20:64252500-64252999	chr15:40825500-40825999	0.70489	Foreground	ZI Spearman
733177	0.099675727102363	chr20:64252500-64252999	chr15:40829000-40829499	0.66449	Foreground	ZI Spearman
733178	0.211743482204717	chr20:64252500-64252999	chr15:40843000-40843499	0.13927	Foreground	ZI Spearman
733179	0.284611613659469	chr20:64252500-64252999	chr15:40843500-40843999	0.03195	Foreground	ZI Spearman
733180	0.21435662658632	chr20:64252500-64252999	chr15:40844000-40844499	0.13225	Foreground	ZI Spearman
733181	0.231129592541974	chr20:64252500-64252999	chr15:40844500-40844999	0.0960299999999999	Foreground	ZI Spearman
733182	0.322391725380537	chr20:64252500-64252999	chr15:40845000-40845499	0.01239	Foreground	ZI Spearman
733183	0.257027905600922	chr20:64252500-64252999	chr15:40845500-40845999	0.05699	Foreground	ZI Spearman
733184	0.224061526263202	chr20:64252500-64252999	chr15:40846000-40846499	0.1096	Foreground	ZI Spearman
733185	0.269145658781219	chr20:64252500-64252999	chr15:40846500-40846999	0.04458	Foreground	ZI Spearman
733186	0.399207311989662	chr20:64252500-64252999	chr15:40847000-40847499	0.00102000000000002	Foreground	ZI Spearman
733187	0.398826833970718	chr20:64252500-64252999	chr15:40847500-40847999	0.00105	Foreground	ZI Spearman
733188	0.0948346278404207	chr20:64252500-64252999	chr15:40852000-40852499	0.69081	Foreground	ZI Spearman
733189	0.130376220589154	chr20:64252500-64252999	chr15:40853000-40853499	0.49343	Foreground	ZI Spearman
733190	0.138252694809235	chr20:64252500-64252999	chr15:40853500-40853999	0.44874	Foreground	ZI Spearman
733191	0.147897607851636	chr20:64252500-64252999	chr15:40854000-40854499	0.39543	Foreground	ZI Spearman
733192	0.102500945331816	chr20:64252500-64252999	chr15:40854500-40854999	0.64912	Foreground	ZI Spearman
733193	0.136690879208593	chr20:64252500-64252999	chr15:40855500-40855999	0.45722	Foreground	ZI Spearman
733194	0.15199791386143	chr20:64252500-64252999	chr15:40856000-40856499	0.37408	Foreground	ZI Spearman
733195	0.145048020487227	chr20:64252500-64252999	chr15:40856500-40856999	0.41063	Foreground	ZI Spearman
733196	0.234529077189944	chr20:64252500-64252999	chr15:40857000-40857499	0.09001	Foreground	ZI Spearman
733197	-0.00466756105368732	chr20:64252500-64252999	chr15:40857500-40857999	0.00921000000000005	Foreground	ZI Spearman
733198	0.164152293364455	chr20:64252500-64252999	chr15:40858000-40858499	0.31411	Foreground	ZI Spearman
733199	0.158459093559132	chr20:64252500-64252999	chr15:40858500-40858999	0.3419	Foreground	ZI Spearman
733200	0.0309437341734572	chr20:64252500-64252999	chr15:40859000-40859499	0.94006	Foreground	ZI Spearman
733201	0.173998787192002	chr20:64252500-64252999	chr15:40859500-40859999	0.26874	Foreground	ZI Spearman
733202	0.107954186644027	chr20:64252500-64252999	chr15:40861000-40861499	0.61923	Foreground	ZI Spearman
733203	0.100479673256398	chr20:64252500-64252999	chr15:40861500-40861999	0.66	Foreground	ZI Spearman
733204	0.0625031638764916	chr20:64252500-64252999	chr15:40862000-40862499	0.84046	Foreground	ZI Spearman
733205	0.10478199319459	chr20:64252500-64252999	chr15:40863500-40863999	0.63696	Foreground	ZI Spearman
733206	0.117028690570623	chr20:64252500-64252999	chr15:40864500-40864999	0.56802	Foreground	ZI Spearman
733207	0.154481003835792	chr20:64252500-64252999	chr15:40866000-40866499	0.36108	Foreground	ZI Spearman
733208	0.131003128643901	chr20:64252500-64252999	chr15:40870000-40870499	0.48989	Foreground	ZI Spearman
733209	0.159400941406269	chr20:64252500-64252999	chr15:40870500-40870999	0.33712	Foreground	ZI Spearman
733210	0.194936083164784	chr20:64252500-64252999	chr15:40871500-40871999	0.18902	Foreground	ZI Spearman
733211	0.254196647534884	chr20:64252500-64252999	chr15:40872000-40872499	0.06032	Foreground	ZI Spearman
733212	0.153739615355342	chr20:64252500-64252999	chr15:40872500-40872999	0.36499	Foreground	ZI Spearman
733213	0.178996294404569	chr20:64252500-64252999	chr15:40873000-40873499	0.24743	Foreground	ZI Spearman
733214	0.161878190177532	chr20:64252500-64252999	chr15:40873500-40873999	0.32481	Foreground	ZI Spearman
733215	0.166809121092631	chr20:64252500-64252999	chr15:40874000-40874499	0.30163	Foreground	ZI Spearman
733216	0.143899307537822	chr20:64252500-64252999	chr15:40874500-40874999	0.41731	Foreground	ZI Spearman
733217	0.0941353660345879	chr20:64252500-64252999	chr15:40876000-40876499	0.69421	Foreground	ZI Spearman
733218	0.111123164611591	chr20:64252500-64252999	chr15:40876500-40876999	0.60117	Foreground	ZI Spearman
733219	0.265184193239049	chr20:64252500-64252999	chr15:40878500-40878999	0.04826	Foreground	ZI Spearman
733220	0.311127627829548	chr20:64252500-64252999	chr15:40879000-40879499	0.01703	Foreground	ZI Spearman
733221	0.0920788154345939	chr20:64252500-64252999	chr15:40879500-40879999	0.70503	Foreground	ZI Spearman
733222	-0.0885796028858502	chr20:64252500-64252999	chr15:40884500-40884999	0.000909999999999966	Foreground	ZI Spearman
733223	0.0570043945021439	chr20:64252500-64252999	chr15:40885000-40885499	0.86139	Foreground	ZI Spearman
733224	0.112850855661423	chr20:64252500-64252999	chr15:40886000-40886499	0.5914	Foreground	ZI Spearman
733225	0.112341684687769	chr20:64252500-64252999	chr15:40886500-40886999	0.59439	Foreground	ZI Spearman
733226	0.136740450425826	chr20:64252500-64252999	chr15:40891000-40891499	0.45696	Foreground	ZI Spearman
733227	0.234554841108734	chr20:64252500-64252999	chr15:40891500-40891999	0.08995	Foreground	ZI Spearman
733228	0.189696397420191	chr20:64252500-64252999	chr15:40892000-40892499	0.20664	Foreground	ZI Spearman
733229	0.212737010149346	chr20:64252500-64252999	chr15:40892500-40892999	0.13662	Foreground	ZI Spearman
733230	0.142511834865185	chr20:64252500-64252999	chr15:40893000-40893499	0.4249	Foreground	ZI Spearman
733231	0.158272526535357	chr20:64252500-64252999	chr15:40893500-40893999	0.34293	Foreground	ZI Spearman
733232	-0.0272728048399517	chr20:64252500-64252999	chr15:40894000-40894499	0.00431000000000004	Foreground	ZI Spearman
733233	0.0661738402280808	chr20:64252500-64252999	chr15:40894500-40894999	0.8258	Foreground	ZI Spearman
733234	0.0740717657657066	chr20:64252500-64252999	chr15:40895000-40895499	0.7916	Foreground	ZI Spearman
733235	0.16663439881788	chr20:64252500-64252999	chr15:40895500-40895999	0.30245	Foreground	ZI Spearman
733236	0.141116991314536	chr20:64252500-64252999	chr15:40896000-40896499	0.43301	Foreground	ZI Spearman
733237	0.0957884552797329	chr20:64252500-64252999	chr15:40898000-40898499	0.68561	Foreground	ZI Spearman
733238	0.152630574737369	chr20:64252500-64252999	chr15:40898500-40898999	0.37079	Foreground	ZI Spearman
733239	0.178154981908119	chr20:64252500-64252999	chr15:40899000-40899499	0.25116	Foreground	ZI Spearman
733240	0.17898451499513	chr20:64252500-64252999	chr15:40899500-40899999	0.24747	Foreground	ZI Spearman
733241	0.186312850614267	chr20:64252500-64252999	chr15:40900000-40900499	0.21888	Foreground	ZI Spearman
733242	0.182189200776049	chr20:64252500-64252999	chr15:40900500-40900999	0.23482	Foreground	ZI Spearman
733243	0.139836466920687	chr20:64252500-64252999	chr15:40901000-40901499	0.43992	Foreground	ZI Spearman
733244	0.201222177441624	chr20:64252500-64252999	chr15:40901500-40901999	0.16939	Foreground	ZI Spearman
733245	0.252570281360189	chr20:64252500-64252999	chr15:40902000-40902499	0.06213	Foreground	ZI Spearman
733246	0.282796414427879	chr20:64252500-64252999	chr15:40902500-40902999	0.03324	Foreground	ZI Spearman
733247	0.326596405066972	chr20:64252500-64252999	chr15:40903000-40903499	0.0109	Foreground	ZI Spearman
733248	0.15003059537507	chr20:64252500-64252999	chr15:40903500-40903999	0.38409	Foreground	ZI Spearman
733249	0.0266786775004297	chr20:64252500-64252999	chr15:40904000-40904499	0.94945	Foreground	ZI Spearman
733250	0.241322897256308	chr20:64252500-64252999	chr15:40904500-40904999	0.0779300000000001	Foreground	ZI Spearman
733251	0.217551743111971	chr20:64252500-64252999	chr15:40905000-40905499	0.12396	Foreground	ZI Spearman
733252	0.299703512371034	chr20:64252500-64252999	chr15:40905500-40905999	0.02266	Foreground	ZI Spearman
733253	0.175288739278527	chr20:64252500-64252999	chr15:40906000-40906499	0.26292	Foreground	ZI Spearman
733254	0.139016601181819	chr20:64252500-64252999	chr15:40906500-40906999	0.44422	Foreground	ZI Spearman
733255	0.0897321555349716	chr20:64252500-64252999	chr15:40907000-40907499	0.71699	Foreground	ZI Spearman
733256	0.0873044241283875	chr20:64252500-64252999	chr15:40907500-40907999	0.72935	Foreground	ZI Spearman
733257	0.171819536244786	chr20:64252500-64252999	chr15:40908000-40908499	0.27833	Foreground	ZI Spearman
733258	0.140814782908761	chr20:64252500-64252999	chr15:40908500-40908999	0.43474	Foreground	ZI Spearman
733259	0.177582584331369	chr20:64252500-64252999	chr15:40909000-40909499	0.25345	Foreground	ZI Spearman
733260	0.244941471180328	chr20:64252500-64252999	chr15:40909500-40909999	0.07245	Foreground	ZI Spearman
733261	0.255047382566761	chr20:64252500-64252999	chr15:40910000-40910499	0.0592	Foreground	ZI Spearman
733262	0.212725441422523	chr20:64252500-64252999	chr15:40910500-40910999	0.13663	Foreground	ZI Spearman
733263	0.227768923514797	chr20:64252500-64252999	chr15:40911000-40911499	0.10255	Foreground	ZI Spearman
733264	0.181425311679545	chr20:64252500-64252999	chr15:40911500-40911999	0.23768	Foreground	ZI Spearman
733265	0.167556268838167	chr20:64252500-64252999	chr15:40912000-40912499	0.29815	Foreground	ZI Spearman
733266	0.196724276501276	chr20:64252500-64252999	chr15:40912500-40912999	0.18322	Foreground	ZI Spearman
733267	0.119541098501268	chr20:64252500-64252999	chr15:40913000-40913499	0.55394	Foreground	ZI Spearman
733268	0.128252057541858	chr20:64252500-64252999	chr15:40913500-40913999	0.50502	Foreground	ZI Spearman
733269	0.188815332650747	chr20:64252500-64252999	chr15:40914000-40914499	0.20981	Foreground	ZI Spearman
733270	0.25118331281037	chr20:64252500-64252999	chr15:40914500-40914999	0.06402	Foreground	ZI Spearman
733271	0.15761814863665	chr20:64252500-64252999	chr15:40915000-40915499	0.34589	Foreground	ZI Spearman
733272	0.184887998524449	chr20:64252500-64252999	chr15:40915500-40915999	0.22439	Foreground	ZI Spearman
733273	0.169832356925791	chr20:64252500-64252999	chr15:40916000-40916499	0.28753	Foreground	ZI Spearman
733274	0.138145224207767	chr20:64252500-64252999	chr15:40916500-40916999	0.44925	Foreground	ZI Spearman
733275	0.163148289220059	chr20:64252500-64252999	chr15:40917500-40917999	0.31873	Foreground	ZI Spearman
733276	0.191922220453023	chr20:64252500-64252999	chr15:40918000-40918499	0.19886	Foreground	ZI Spearman
733277	0.186290534120594	chr20:64252500-64252999	chr15:40918500-40918999	0.21897	Foreground	ZI Spearman
733278	0.183771179700883	chr20:64252500-64252999	chr15:40919000-40919499	0.22873	Foreground	ZI Spearman
733279	0.181555267712563	chr20:64252500-64252999	chr15:40919500-40919999	0.237	Foreground	ZI Spearman
733280	0.15392881046828	chr20:64252500-64252999	chr15:40920000-40920499	0.36384	Foreground	ZI Spearman
733281	0.132822056964946	chr20:64252500-64252999	chr15:40920500-40920999	0.47973	Foreground	ZI Spearman
733282	0.0971901555259356	chr20:64252500-64252999	chr15:40921000-40921499	0.67809	Foreground	ZI Spearman
733283	0.153558938702782	chr20:64252500-64252999	chr15:40922000-40922499	0.36578	Foreground	ZI Spearman
733284	0.162853977983932	chr20:64252500-64252999	chr15:40922500-40922999	0.32013	Foreground	ZI Spearman
733285	0.185805045574049	chr20:64252500-64252999	chr15:40923000-40923499	0.22094	Foreground	ZI Spearman
733286	0.170381472841025	chr20:64252500-64252999	chr15:40923500-40923999	0.28483	Foreground	ZI Spearman
733287	0.195094086582362	chr20:64252500-64252999	chr15:40924000-40924499	0.18848	Foreground	ZI Spearman
733288	0.137026968626505	chr20:64252500-64252999	chr15:40924500-40924999	0.4553	Foreground	ZI Spearman
733289	0.173684533403548	chr20:64252500-64252999	chr15:40925000-40925499	0.27027	Foreground	ZI Spearman
733290	0.22838213486182	chr20:64252500-64252999	chr15:40925500-40925999	0.10146	Foreground	ZI Spearman
733291	0.129147966214854	chr20:64252500-64252999	chr15:40926000-40926499	0.49995	Foreground	ZI Spearman
733292	0.220530994823121	chr20:64252500-64252999	chr15:40926500-40926999	0.11727	Foreground	ZI Spearman
733293	0.166838433262506	chr20:64252500-64252999	chr15:40927000-40927499	0.30148	Foreground	ZI Spearman
733294	0.181262404914933	chr20:64252500-64252999	chr15:40927500-40927999	0.2384	Foreground	ZI Spearman
733295	0.14221955746166	chr20:64252500-64252999	chr15:40928000-40928499	0.42642	Foreground	ZI Spearman
733296	0.15373599828931	chr20:64252500-64252999	chr15:40928500-40928999	0.36499	Foreground	ZI Spearman
733297	0.0604331566342655	chr20:64252500-64252999	chr15:40929000-40929499	0.84859	Foreground	ZI Spearman
733298	0.168479441221788	chr20:64252500-64252999	chr15:40929500-40929999	0.29373	Foreground	ZI Spearman
733299	0.231660060986951	chr20:64252500-64252999	chr15:40930000-40930499	0.09517	Foreground	ZI Spearman
733300	0.167388580418901	chr20:64252500-64252999	chr15:40930500-40930999	0.29885	Foreground	ZI Spearman
733301	0.181538504840509	chr20:64252500-64252999	chr15:40931000-40931499	0.2371	Foreground	ZI Spearman
733302	0.179281504742012	chr20:64252500-64252999	chr15:40931500-40931999	0.24615	Foreground	ZI Spearman
733303	0.155484222165959	chr20:64252500-64252999	chr15:40932000-40932499	0.35612	Foreground	ZI Spearman
733304	0.253933360833726	chr20:64252500-64252999	chr15:40932500-40932999	0.0606	Foreground	ZI Spearman
733305	0.178322309330272	chr20:64252500-64252999	chr15:40933000-40933499	0.25044	Foreground	ZI Spearman
733306	0.165953881823641	chr20:64252500-64252999	chr15:40934000-40934499	0.30558	Foreground	ZI Spearman
733307	0.227855900036637	chr20:64252500-64252999	chr15:40934500-40934999	0.10235	Foreground	ZI Spearman
733308	0.162250294065027	chr20:64252500-64252999	chr15:40935000-40935499	0.32294	Foreground	ZI Spearman
733309	0.12239688904255	chr20:64252500-64252999	chr15:40935500-40935999	0.53825	Foreground	ZI Spearman
733310	0.172873226043768	chr20:64252500-64252999	chr15:40936000-40936499	0.27377	Foreground	ZI Spearman
733311	0.190763020211016	chr20:64252500-64252999	chr15:40936500-40936999	0.20261	Foreground	ZI Spearman
733312	0.287749572768299	chr20:64252500-64252999	chr15:40937000-40937499	0.02968	Foreground	ZI Spearman
733313	0.236438568297183	chr20:64252500-64252999	chr15:40937500-40937999	0.08617	Foreground	ZI Spearman
733314	0.145412397715387	chr20:64252500-64252999	chr15:40938000-40938499	0.40863	Foreground	ZI Spearman
733315	0.103501432437455	chr20:64252500-64252999	chr15:40938500-40938999	0.64399	Foreground	ZI Spearman
733316	0.118668003430253	chr20:64252500-64252999	chr15:40939000-40939499	0.55899	Foreground	ZI Spearman
733317	0.204049450375243	chr20:64252500-64252999	chr15:40939500-40939999	0.16035	Foreground	ZI Spearman
733318	0.304503727774492	chr20:64252500-64252999	chr15:40940000-40940499	0.0203100000000001	Foreground	ZI Spearman
733319	0.199611918288498	chr20:64252500-64252999	chr15:40940500-40940999	0.17431	Foreground	ZI Spearman
733320	0.209352883019984	chr20:64252500-64252999	chr15:40941000-40941499	0.1456	Foreground	ZI Spearman
733321	0.0693965730248997	chr20:64252500-64252999	chr15:40941500-40941999	0.81173	Foreground	ZI Spearman
733322	0.0589154954932606	chr20:64252500-64252999	chr15:40942000-40942499	0.85443	Foreground	ZI Spearman
733323	0.224837963581605	chr20:64252500-64252999	chr15:40942500-40942999	0.10788	Foreground	ZI Spearman
733324	0.156387211349938	chr20:64252500-64252999	chr15:40943000-40943499	0.35163	Foreground	ZI Spearman
733325	0.148137355457426	chr20:64252500-64252999	chr15:40943500-40943999	0.39418	Foreground	ZI Spearman
733326	0.197749299007586	chr20:64252500-64252999	chr15:40944000-40944499	0.17983	Foreground	ZI Spearman
733327	0.130820593489905	chr20:64252500-64252999	chr15:40946000-40946499	0.49095	Foreground	ZI Spearman
733328	0.0803940968195939	chr20:64252500-64252999	chr15:40948500-40948999	0.76318	Foreground	ZI Spearman
733329	0.0897411145082418	chr20:64252500-64252999	chr15:40949500-40949999	0.71689	Foreground	ZI Spearman
733330	0.150170530057636	chr20:64252500-64252999	chr15:40952000-40952499	0.38351	Foreground	ZI Spearman
733331	0.192916715929111	chr20:64252500-64252999	chr15:40952500-40952999	0.19558	Foreground	ZI Spearman
733332	-0.0178289055006959	chr20:64252500-64252999	chr15:40953000-40953499	0.00568000000000002	Foreground	ZI Spearman
733333	0.0920956691051623	chr20:64252500-64252999	chr15:40953500-40953999	0.70496	Foreground	ZI Spearman
733334	0.246495744158902	chr20:64252500-64252999	chr15:40954000-40954499	0.07018	Foreground	ZI Spearman
733335	0.113056349138389	chr20:64252500-64252999	chr15:40954500-40954999	0.59021	Foreground	ZI Spearman
733336	0.139988843840261	chr20:64252500-64252999	chr15:40955000-40955499	0.43898	Foreground	ZI Spearman
733337	0.161150369816799	chr20:64252500-64252999	chr15:40955500-40955999	0.32841	Foreground	ZI Spearman
733338	0.173146009791317	chr20:64252500-64252999	chr15:40956000-40956499	0.27248	Foreground	ZI Spearman
733339	0.181882619908048	chr20:64252500-64252999	chr15:40956500-40956999	0.23592	Foreground	ZI Spearman
733340	0.133937673613806	chr20:64252500-64252999	chr15:40957000-40957499	0.47341	Foreground	ZI Spearman
733341	0.16020478510576	chr20:64252500-64252999	chr15:40957500-40957999	0.33304	Foreground	ZI Spearman
733342	0.158147911067	chr20:64252500-64252999	chr15:40958000-40958499	0.34346	Foreground	ZI Spearman
733343	0.173757749464225	chr20:64252500-64252999	chr15:40958500-40958999	0.26992	Foreground	ZI Spearman
733344	0.240944936875645	chr20:64252500-64252999	chr15:40959500-40959999	0.07863	Foreground	ZI Spearman
733345	0.291996241812841	chr20:64252500-64252999	chr15:40960000-40960499	0.0268699999999999	Foreground	ZI Spearman
733346	0.158980480740148	chr20:64252500-64252999	chr15:40960500-40960999	0.33919	Foreground	ZI Spearman
733347	0.210082897685257	chr20:64252500-64252999	chr15:40961000-40961499	0.14355	Foreground	ZI Spearman
733348	0.0883457187828717	chr20:64252500-64252999	chr15:40962000-40962499	0.72427	Foreground	ZI Spearman
733349	0.147167410121093	chr20:64252500-64252999	chr15:40963000-40963499	0.39935	Foreground	ZI Spearman
733350	0.161264136119911	chr20:64252500-64252999	chr15:40964000-40964499	0.32788	Foreground	ZI Spearman
733351	0.239902114537628	chr20:64252500-64252999	chr15:40964500-40964999	0.08022	Foreground	ZI Spearman
733352	0.134230266499402	chr20:64252500-64252999	chr15:40966000-40966499	0.47166	Foreground	ZI Spearman
733353	0.0917457536208496	chr20:64252500-64252999	chr15:40968000-40968499	0.70672	Foreground	ZI Spearman
733354	0.127751751586298	chr20:64252500-64252999	chr15:40968500-40968999	0.50783	Foreground	ZI Spearman
733355	0.169921312988877	chr20:64252500-64252999	chr15:40969500-40969999	0.28721	Foreground	ZI Spearman
733356	0.10251841336525	chr20:64252500-64252999	chr15:40971000-40971499	0.649	Foreground	ZI Spearman
733357	0.151350622617728	chr20:64252500-64252999	chr15:40972000-40972499	0.37762	Foreground	ZI Spearman
733358	0.102380825266981	chr20:64252500-64252999	chr15:40972500-40972999	0.64967	Foreground	ZI Spearman
733359	0.1370570661857	chr20:64252500-64252999	chr15:40973000-40973499	0.45517	Foreground	ZI Spearman
733360	0.102040475589289	chr20:64252500-64252999	chr15:40976000-40976499	0.65135	Foreground	ZI Spearman
733361	0.102718855441385	chr20:64252500-64252999	chr15:40977500-40977999	0.64817	Foreground	ZI Spearman
733362	0.12145965738778	chr20:64252500-64252999	chr15:40978000-40978499	0.54338	Foreground	ZI Spearman
733363	0.135675133520074	chr20:64252500-64252999	chr15:40978500-40978999	0.46319	Foreground	ZI Spearman
733364	0.126765839705389	chr20:64252500-64252999	chr15:40979000-40979499	0.51313	Foreground	ZI Spearman
733365	0.146531474168079	chr20:64252500-64252999	chr15:40979500-40979999	0.40271	Foreground	ZI Spearman
733366	0.133170617925733	chr20:64252500-64252999	chr15:40980000-40980499	0.47766	Foreground	ZI Spearman
733367	0.110426562878493	chr20:64252500-64252999	chr15:40980500-40980999	0.60517	Foreground	ZI Spearman
733368	0.13729158536346	chr20:64252500-64252999	chr15:40981000-40981499	0.45395	Foreground	ZI Spearman
733369	0.092870329258993	chr20:64252500-64252999	chr15:40983500-40983999	0.70069	Foreground	ZI Spearman
733370	0.0687280806964495	chr20:64252500-64252999	chr15:40984000-40984499	0.81463	Foreground	ZI Spearman
733371	0.244570121222886	chr20:64252500-64252999	chr15:41018500-41018999	0.07301	Foreground	ZI Spearman
733372	0.156437778983879	chr20:64252500-64252999	chr15:41022000-41022499	0.35136	Foreground	ZI Spearman
733373	0.176618137027826	chr20:64252500-64252999	chr15:41022500-41022999	0.25734	Foreground	ZI Spearman
733374	0.0946398133664395	chr20:64252500-64252999	chr15:41036000-41036499	0.69185	Foreground	ZI Spearman
733375	0.102023794135829	chr20:64252500-64252999	chr15:41052500-41052999	0.65143	Foreground	ZI Spearman
733376	0.047395591436972	chr20:64252500-64252999	chr15:41073500-41073999	0.89428	Foreground	ZI Spearman
733377	0.13016590005645	chr20:64252500-64252999	chr15:41091500-41091999	0.49447	Foreground	ZI Spearman
733378	0.10544665433421	chr20:64252500-64252999	chr15:41099000-41099499	0.63323	Foreground	ZI Spearman
733379	0.0955583526605402	chr20:64252500-64252999	chr15:41099500-41099999	0.68689	Foreground	ZI Spearman
733380	0.1569179254396	chr20:64252500-64252999	chr15:41112500-41112999	0.34904	Foreground	ZI Spearman
733381	0.106033141408343	chr20:64252500-64252999	chr15:41114000-41114499	0.62979	Foreground	ZI Spearman
733382	0.267799204135043	chr20:64252500-64252999	chr15:41115000-41115499	0.0458	Foreground	ZI Spearman
733383	0.127224127222323	chr20:64252500-64252999	chr15:41115500-41115999	0.51058	Foreground	ZI Spearman
733384	-0.0557894460094368	chr20:64252500-64252999	chr15:41116000-41116499	0.00209000000000004	Foreground	ZI Spearman
733385	-0.0355906719030619	chr20:64252500-64252999	chr15:41116500-41116999	0.00327	Foreground	ZI Spearman
733386	0.195067662678439	chr20:64252500-64252999	chr15:41117000-41117499	0.18853	Foreground	ZI Spearman
733387	0.114039624473829	chr20:64252500-64252999	chr15:41117500-41117999	0.58494	Foreground	ZI Spearman
733388	0.124658180243623	chr20:64252500-64252999	chr15:41118000-41118499	0.5249	Foreground	ZI Spearman
733389	0.0549413466804303	chr20:64252500-64252999	chr15:41126000-41126499	0.86926	Foreground	ZI Spearman
733390	0.107970782142516	chr20:64252500-64252999	chr15:41126500-41126999	0.61913	Foreground	ZI Spearman
733391	0.158122930680089	chr20:64252500-64252999	chr15:41132000-41132499	0.34355	Foreground	ZI Spearman
733392	0.201273675397378	chr20:64252500-64252999	chr15:41143500-41143999	0.16932	Foreground	ZI Spearman
733393	-0.0141298745127098	chr20:64252500-64252999	chr15:41150500-41150999	0.00634999999999997	Foreground	ZI Spearman
733394	0.0523902997250912	chr20:64252500-64252999	chr15:41151000-41151499	0.87828	Foreground	ZI Spearman
733395	0.0827439396424015	chr20:64252500-64252999	chr15:41152000-41152499	0.75148	Foreground	ZI Spearman
733396	0.0919943759965623	chr20:64252500-64252999	chr15:41161500-41161999	0.70556	Foreground	ZI Spearman
733397	0.242764799705029	chr20:64252500-64252999	chr15:41184500-41184999	0.07572	Foreground	ZI Spearman
733398	0.230064926491116	chr20:64252500-64252999	chr15:41185000-41185499	0.09801	Foreground	ZI Spearman
733399	0.204755235489296	chr20:64252500-64252999	chr15:41190000-41190499	0.15844	Foreground	ZI Spearman
733400	0.187869051922363	chr20:64252500-64252999	chr15:41192000-41192499	0.21335	Foreground	ZI Spearman
733401	0.0832966905280444	chr20:64252500-64252999	chr15:41192500-41192999	0.74889	Foreground	ZI Spearman
733402	0.165460807555381	chr20:64252500-64252999	chr15:41195000-41195499	0.30788	Foreground	ZI Spearman
733403	0.0935326850459924	chr20:64252500-64252999	chr15:41217500-41217999	0.69722	Foreground	ZI Spearman
733404	0.103605215273482	chr20:64252500-64252999	chr15:41222500-41222999	0.64326	Foreground	ZI Spearman
733405	0.140299263163782	chr20:64252500-64252999	chr15:41223000-41223499	0.43771	Foreground	ZI Spearman
733406	0.10865097614144	chr20:64252500-64252999	chr15:41228500-41228999	0.61546	Foreground	ZI Spearman
733407	0.149530136326496	chr20:64252500-64252999	chr15:41229000-41229499	0.38673	Foreground	ZI Spearman
733408	0.198093323977654	chr20:64252500-64252999	chr15:41229500-41229999	0.17859	Foreground	ZI Spearman
733409	0.178980337568014	chr20:64252500-64252999	chr15:41230000-41230499	0.24748	Foreground	ZI Spearman
733410	0.0238956128387193	chr20:64252500-64252999	chr15:41230500-41230999	0.95509	Foreground	ZI Spearman
733411	0.0494580138373568	chr20:64252500-64252999	chr15:41231000-41231499	0.88804	Foreground	ZI Spearman
733412	0.12565472914701	chr20:64252500-64252999	chr15:41231500-41231999	0.5192	Foreground	ZI Spearman
733413	0.184947557243688	chr20:64252500-64252999	chr15:41232000-41232499	0.22412	Foreground	ZI Spearman
733414	0.127234432766431	chr20:64252500-64252999	chr15:41233500-41233999	0.51052	Foreground	ZI Spearman
733415	0.095839822970936	chr20:64252500-64252999	chr15:41241500-41241999	0.68538	Foreground	ZI Spearman
733416	0.108614098020104	chr20:64252500-64252999	chr15:41279500-41279999	0.6157	Foreground	ZI Spearman
733417	0.139223837209972	chr20:64252500-64252999	chr15:41280000-41280499	0.44309	Foreground	ZI Spearman
733418	0.226769318110802	chr20:64252500-64252999	chr15:41282500-41282999	0.10429	Foreground	ZI Spearman
733419	0.335564017702394	chr20:64252500-64252999	chr15:41283000-41283499	0.00836000000000003	Foreground	ZI Spearman
733420	-0.0185331496460053	chr20:64252500-64252999	chr15:41283500-41283999	0.00553999999999999	Foreground	ZI Spearman
733421	-0.0227135145848203	chr20:64252500-64252999	chr15:41284000-41284499	0.00478999999999996	Foreground	ZI Spearman
733422	0.165943611953299	chr20:64252500-64252999	chr15:41284500-41284999	0.30563	Foreground	ZI Spearman
733423	0.209635190840598	chr20:64252500-64252999	chr15:41285000-41285499	0.14485	Foreground	ZI Spearman
733424	0.149611866489804	chr20:64252500-64252999	chr15:41285500-41285999	0.38634	Foreground	ZI Spearman
733425	0.224820306564085	chr20:64252500-64252999	chr15:41287000-41287499	0.10792	Foreground	ZI Spearman
733426	0.254144900566596	chr20:64252500-64252999	chr15:41287500-41287999	0.06038	Foreground	ZI Spearman
733427	0.0856319486604647	chr20:64252500-64252999	chr15:41288000-41288499	0.73734	Foreground	ZI Spearman
733428	0.14641233753023	chr20:64252500-64252999	chr15:41288500-41288999	0.40332	Foreground	ZI Spearman
733429	0.0989691121696948	chr20:64252500-64252999	chr15:41289500-41289999	0.66815	Foreground	ZI Spearman
733430	0.431412635129876	chr20:64252500-64252999	chr15:41291000-41291499	0.000430000000000041	Foreground	ZI Spearman
733431	0.416454059385309	chr20:64252500-64252999	chr15:41291500-41291999	0.000630000000000019	Foreground	ZI Spearman
733432	0.106100686785146	chr20:64252500-64252999	chr15:41294500-41294999	0.62947	Foreground	ZI Spearman
733433	0.107553011044743	chr20:64252500-64252999	chr15:41295000-41295499	0.62142	Foreground	ZI Spearman
733434	0.151613325680988	chr20:64252500-64252999	chr15:41323500-41323999	0.37636	Foreground	ZI Spearman
733435	0.0874664034297824	chr20:64252500-64252999	chr15:41324000-41324499	0.72853	Foreground	ZI Spearman
733436	0.104009698598236	chr20:64252500-64252999	chr15:41326500-41326999	0.6413	Foreground	ZI Spearman
733437	0.121828426543389	chr20:64252500-64252999	chr15:41329000-41329499	0.54134	Foreground	ZI Spearman
733438	0.0796954150497115	chr20:64252500-64252999	chr15:41330000-41330499	0.76624	Foreground	ZI Spearman
733439	0.0767618766895892	chr20:64252500-64252999	chr15:41330500-41330999	0.7798	Foreground	ZI Spearman
733440	0.116643151702869	chr20:64252500-64252999	chr15:41331000-41331499	0.5702	Foreground	ZI Spearman
733441	0.197229867323584	chr20:64252500-64252999	chr15:41331500-41331999	0.1816	Foreground	ZI Spearman
733442	0.0447676897660187	chr20:64252500-64252999	chr15:41332000-41332499	0.90231	Foreground	ZI Spearman
733443	-0.0572677900555628	chr20:64252500-64252999	chr15:41332500-41332999	0.002	Foreground	ZI Spearman
733444	0.156892263764577	chr20:64252500-64252999	chr15:41333000-41333499	0.34917	Foreground	ZI Spearman
733445	0.176635327807713	chr20:64252500-64252999	chr15:41333500-41333999	0.25726	Foreground	ZI Spearman
733446	0.172734184384524	chr20:64252500-64252999	chr15:41334000-41334499	0.27434	Foreground	ZI Spearman
733447	0.10339877797368	chr20:64252500-64252999	chr15:41334500-41334999	0.64461	Foreground	ZI Spearman
733448	0.157644581804019	chr20:64252500-64252999	chr15:41336000-41336499	0.34574	Foreground	ZI Spearman
733449	0.0986259528601793	chr20:64252500-64252999	chr15:41336500-41336999	0.6702	Foreground	ZI Spearman
733450	0.136867873390222	chr20:64252500-64252999	chr15:41337000-41337499	0.45622	Foreground	ZI Spearman
733451	0.190772037826287	chr20:64252500-64252999	chr15:41337500-41337999	0.20256	Foreground	ZI Spearman
733452	0.167456789127431	chr20:64252500-64252999	chr15:41338000-41338499	0.29857	Foreground	ZI Spearman
733453	0.13531461892159	chr20:64252500-64252999	chr15:41338500-41338999	0.46516	Foreground	ZI Spearman
733454	0.077145851820301	chr20:64252500-64252999	chr15:41384000-41384499	0.77805	Foreground	ZI Spearman
733455	0.151895014168246	chr20:64252500-64252999	chr15:41392000-41392499	0.37469	Foreground	ZI Spearman
733456	0.0959484770196249	chr20:64252500-64252999	chr15:41393000-41393499	0.68476	Foreground	ZI Spearman
733457	0.110962088261445	chr20:64252500-64252999	chr15:41399000-41399499	0.60219	Foreground	ZI Spearman
733458	0.0952025689896317	chr20:64252500-64252999	chr15:41399500-41399999	0.68886	Foreground	ZI Spearman
733459	0.111489507960289	chr20:64252500-64252999	chr15:41400000-41400499	0.59927	Foreground	ZI Spearman
733460	0.0940456674693707	chr20:64252500-64252999	chr15:41400500-41400999	0.69464	Foreground	ZI Spearman
733461	0.137482949717594	chr20:64252500-64252999	chr15:41401000-41401499	0.45286	Foreground	ZI Spearman
733462	0.139457689767725	chr20:64252500-64252999	chr15:41401500-41401999	0.44176	Foreground	ZI Spearman
733463	0.0581961208422572	chr20:64252500-64252999	chr15:41402000-41402499	0.85702	Foreground	ZI Spearman
733464	0.0374171375753975	chr20:64252500-64252999	chr15:41402500-41402999	0.92331	Foreground	ZI Spearman
733465	0.240739974507514	chr20:64252500-64252999	chr15:41403000-41403499	0.07891	Foreground	ZI Spearman
733466	0.127183449640814	chr20:64252500-64252999	chr15:41413000-41413499	0.51078	Foreground	ZI Spearman
733467	0.131806608221734	chr20:64252500-64252999	chr15:41415500-41415999	0.48547	Foreground	ZI Spearman
733468	0.217673563187093	chr20:64252500-64252999	chr15:41416000-41416499	0.12372	Foreground	ZI Spearman
733469	0.0199827397948858	chr20:64252500-64252999	chr15:41416500-41416999	0.96243	Foreground	ZI Spearman
733470	0.00566687657263958	chr20:64252500-64252999	chr15:41417000-41417499	0.98458	Foreground	ZI Spearman
733471	0.0996393382490386	chr20:64252500-64252999	chr15:41417500-41417999	0.66472	Foreground	ZI Spearman
733472	0.266217655456649	chr20:64252500-64252999	chr15:41418000-41418499	0.04731	Foreground	ZI Spearman
733473	0.124628867402966	chr20:64252500-64252999	chr15:41418500-41418999	0.52509	Foreground	ZI Spearman
733474	0.0711634802889889	chr20:64252500-64252999	chr15:41419500-41419999	0.80394	Foreground	ZI Spearman
733475	0.119156544693522	chr20:64252500-64252999	chr15:41420500-41420999	0.55603	Foreground	ZI Spearman
733476	0.13754672233964	chr20:64252500-64252999	chr15:41421500-41421999	0.4525	Foreground	ZI Spearman
733477	0.287639962696571	chr20:64252500-64252999	chr15:41424000-41424499	0.02977	Foreground	ZI Spearman
733478	0.252287415561193	chr20:64252500-64252999	chr15:41424500-41424999	0.06257	Foreground	ZI Spearman
733479	0.211085540600155	chr20:64252500-64252999	chr15:41425000-41425499	0.14088	Foreground	ZI Spearman
733480	0.119206022499231	chr20:64252500-64252999	chr15:41425500-41425999	0.55576	Foreground	ZI Spearman
733481	0.116849095902053	chr20:64252500-64252999	chr15:41426500-41426999	0.56904	Foreground	ZI Spearman
733482	0.0752020665519925	chr20:64252500-64252999	chr15:41429000-41429499	0.78687	Foreground	ZI Spearman
733483	0.0731696497526316	chr20:64252500-64252999	chr15:41429500-41429999	0.79542	Foreground	ZI Spearman
733484	0.11690849376246	chr20:64252500-64252999	chr15:41430000-41430499	0.56864	Foreground	ZI Spearman
733485	0.092147767367918	chr20:64252500-64252999	chr15:41433000-41433499	0.70468	Foreground	ZI Spearman
733486	0.250131937234365	chr20:64252500-64252999	chr15:41438500-41438999	0.06535	Foreground	ZI Spearman
733487	0.199537880831865	chr20:64252500-64252999	chr15:41439000-41439499	0.17443	Foreground	ZI Spearman
733488	-0.0268251059449071	chr20:64252500-64252999	chr15:41443000-41443499	0.00434999999999997	Foreground	ZI Spearman
733489	-0.000511842911864258	chr20:64252500-64252999	chr15:41443500-41443999	0.01114	Foreground	ZI Spearman
733490	0.130167071325981	chr20:64252500-64252999	chr15:41465500-41465999	0.49447	Foreground	ZI Spearman
733491	0.139550468593323	chr20:64252500-64252999	chr15:41466000-41466499	0.44127	Foreground	ZI Spearman
733492	0.0969283750631673	chr20:64252500-64252999	chr15:41479000-41479499	0.67944	Foreground	ZI Spearman
733493	0.154085088349338	chr20:64252500-64252999	chr15:41480500-41480999	0.36313	Foreground	ZI Spearman
733494	0.0908919304215488	chr20:64252500-64252999	chr15:41481500-41481999	0.71115	Foreground	ZI Spearman
733495	0.0976998956163489	chr20:64252500-64252999	chr15:41482000-41482499	0.6752	Foreground	ZI Spearman
733496	0.102586849335449	chr20:64252500-64252999	chr15:41483000-41483499	0.6487	Foreground	ZI Spearman
733497	0.034371080768641	chr20:64252500-64252999	chr15:41483500-41483999	0.93127	Foreground	ZI Spearman
733498	0.13489925484501	chr20:64252500-64252999	chr15:41484000-41484499	0.46758	Foreground	ZI Spearman
733499	0.148553693619308	chr20:64252500-64252999	chr15:41484500-41484999	0.39184	Foreground	ZI Spearman
733500	0.178821743611955	chr20:64252500-64252999	chr15:41485000-41485499	0.24817	Foreground	ZI Spearman
733501	0.135828630833942	chr20:64252500-64252999	chr15:41485500-41485999	0.46231	Foreground	ZI Spearman
733502	0.156432498824541	chr20:64252500-64252999	chr15:41486000-41486499	0.35138	Foreground	ZI Spearman
733503	0.147927327113305	chr20:64252500-64252999	chr15:41486500-41486999	0.39529	Foreground	ZI Spearman
733504	0.148806076894058	chr20:64252500-64252999	chr15:41487000-41487499	0.39049	Foreground	ZI Spearman
733505	-0.0172458503856832	chr20:64252500-64252999	chr15:41487500-41487999	0.00583	Foreground	ZI Spearman
733506	0.00971703953578896	chr20:64252500-64252999	chr15:41488000-41488499	0.98007	Foreground	ZI Spearman
733507	0.0889282587486794	chr20:64252500-64252999	chr15:41488500-41488999	0.72116	Foreground	ZI Spearman
733508	0.0774762347151253	chr20:64252500-64252999	chr15:41489000-41489499	0.7764	Foreground	ZI Spearman
733509	0.187692495723553	chr20:64252500-64252999	chr15:41490000-41490499	0.21393	Foreground	ZI Spearman
733510	0.217646436384984	chr20:64252500-64252999	chr15:41490500-41490999	0.12379	Foreground	ZI Spearman
733511	0.121550231443621	chr20:64252500-64252999	chr15:41491000-41491499	0.54275	Foreground	ZI Spearman
733512	0.117860226780315	chr20:64252500-64252999	chr15:41491500-41491999	0.56348	Foreground	ZI Spearman
733513	0.17905693281513	chr20:64252500-64252999	chr15:41492000-41492499	0.2472	Foreground	ZI Spearman
733514	0.213463731347864	chr20:64252500-64252999	chr15:41492500-41492999	0.13468	Foreground	ZI Spearman
733515	0.180866796673368	chr20:64252500-64252999	chr15:41493000-41493499	0.23993	Foreground	ZI Spearman
733516	0.0597134915732058	chr20:64252500-64252999	chr15:41493500-41493999	0.85132	Foreground	ZI Spearman
733517	0.0843506082141414	chr20:64252500-64252999	chr15:41494000-41494499	0.74365	Foreground	ZI Spearman
733518	0.165908863263188	chr20:64252500-64252999	chr15:41494500-41494999	0.30577	Foreground	ZI Spearman
733519	0.23728965707618	chr20:64252500-64252999	chr15:41495000-41495499	0.08465	Foreground	ZI Spearman
733520	0.19925010111453	chr20:64252500-64252999	chr15:41495500-41495999	0.17512	Foreground	ZI Spearman
733521	0.243843652019549	chr20:64252500-64252999	chr15:41496000-41496499	0.07411	Foreground	ZI Spearman
733522	0.184941348125302	chr20:64252500-64252999	chr15:41496500-41496999	0.22417	Foreground	ZI Spearman
733523	0.148225768959178	chr20:64252500-64252999	chr15:41497000-41497499	0.39378	Foreground	ZI Spearman
733524	0.129755580474393	chr20:64252500-64252999	chr15:41498500-41498999	0.49674	Foreground	ZI Spearman
733525	0.263162249683908	chr20:64252500-64252999	chr15:41499000-41499499	0.05033	Foreground	ZI Spearman
733526	0.215532814993515	chr20:64252500-64252999	chr15:41499500-41499999	0.1291	Foreground	ZI Spearman
733527	0.229891865819869	chr20:64252500-64252999	chr15:41500500-41500999	0.09832	Foreground	ZI Spearman
733528	0.286475860632961	chr20:64252500-64252999	chr15:41501000-41501499	0.03045	Foreground	ZI Spearman
733529	0.136078253286198	chr20:64252500-64252999	chr15:41501500-41501999	0.46088	Foreground	ZI Spearman
733530	0.116466974170062	chr20:64252500-64252999	chr15:41502000-41502499	0.57124	Foreground	ZI Spearman
733531	0.14943250127297	chr20:64252500-64252999	chr15:41502500-41502999	0.3872	Foreground	ZI Spearman
733532	0.234000105857262	chr20:64252500-64252999	chr15:41503000-41503499	0.09089	Foreground	ZI Spearman
733533	0.21122597676663	chr20:64252500-64252999	chr15:41503500-41503999	0.1405	Foreground	ZI Spearman
733534	0.174387679573869	chr20:64252500-64252999	chr15:41504000-41504499	0.26681	Foreground	ZI Spearman
733535	0.177706036357712	chr20:64252500-64252999	chr15:41504500-41504999	0.25304	Foreground	ZI Spearman
733536	0.18640943322698	chr20:64252500-64252999	chr15:41505000-41505499	0.21848	Foreground	ZI Spearman
733537	0.198911429936328	chr20:64252500-64252999	chr15:41505500-41505999	0.17606	Foreground	ZI Spearman
733538	0.156166978143918	chr20:64252500-64252999	chr15:41506000-41506499	0.3527	Foreground	ZI Spearman
733539	0.20406795327848	chr20:64252500-64252999	chr15:41506500-41506999	0.1603	Foreground	ZI Spearman
733540	0.181298038644328	chr20:64252500-64252999	chr15:41507000-41507499	0.23827	Foreground	ZI Spearman
733541	0.175511421361971	chr20:64252500-64252999	chr15:41507500-41507999	0.26191	Foreground	ZI Spearman
733542	0.146237905570295	chr20:64252500-64252999	chr15:41508000-41508499	0.40426	Foreground	ZI Spearman
733543	0.139056999119963	chr20:64252500-64252999	chr15:41508500-41508999	0.444	Foreground	ZI Spearman
733544	0.180475137607769	chr20:64252500-64252999	chr15:41509000-41509499	0.24146	Foreground	ZI Spearman
733545	0.0894908381060149	chr20:64252500-64252999	chr15:41509500-41509999	0.71826	Foreground	ZI Spearman
733546	0.114990014274412	chr20:64252500-64252999	chr15:41510500-41510999	0.5794	Foreground	ZI Spearman
733547	0.208061429987406	chr20:64252500-64252999	chr15:41511000-41511499	0.14901	Foreground	ZI Spearman
733548	0.174831378331367	chr20:64252500-64252999	chr15:41511500-41511999	0.2648	Foreground	ZI Spearman
733549	0.120168442838181	chr20:64252500-64252999	chr15:41512000-41512499	0.5505	Foreground	ZI Spearman
733550	0.306305457246519	chr20:64252500-64252999	chr15:41512500-41512999	0.01946	Foreground	ZI Spearman
733551	0.24723392140884	chr20:64252500-64252999	chr15:41513000-41513499	0.06908	Foreground	ZI Spearman
733552	0.178489380652435	chr20:64252500-64252999	chr15:41513500-41513999	0.24985	Foreground	ZI Spearman
733553	0.200698061775326	chr20:64252500-64252999	chr15:41514000-41514499	0.17075	Foreground	ZI Spearman
733554	0.00822963119450382	chr20:64252500-64252999	chr15:41515000-41515499	0.98187	Foreground	ZI Spearman
733555	0.00901057754734934	chr20:64252500-64252999	chr15:41515500-41515999	0.98087	Foreground	ZI Spearman
733556	0.0974479166978654	chr20:64252500-64252999	chr15:41516000-41516499	0.67659	Foreground	ZI Spearman
733557	0.0997222300546277	chr20:64252500-64252999	chr15:41516500-41516999	0.66431	Foreground	ZI Spearman
733558	0.119296810609325	chr20:64252500-64252999	chr15:41517000-41517499	0.55522	Foreground	ZI Spearman
733559	0.106572308041948	chr20:64252500-64252999	chr15:41517500-41517999	0.62693	Foreground	ZI Spearman
733560	0.0841016090739775	chr20:64252500-64252999	chr15:41518000-41518499	0.7449	Foreground	ZI Spearman
733561	0.12840893572409	chr20:64252500-64252999	chr15:41520500-41520999	0.5039	Foreground	ZI Spearman
733562	0.108661201569549	chr20:64252500-64252999	chr15:41521000-41521499	0.61537	Foreground	ZI Spearman
733563	0.103797500302055	chr20:64252500-64252999	chr15:41521500-41521999	0.64229	Foreground	ZI Spearman
733564	0.112511710328847	chr20:64252500-64252999	chr15:41522000-41522499	0.59345	Foreground	ZI Spearman
733565	0.168882619748246	chr20:64252500-64252999	chr15:41523000-41523499	0.29189	Foreground	ZI Spearman
733566	0.144527947280095	chr20:64252500-64252999	chr15:41523500-41523999	0.41351	Foreground	ZI Spearman
733567	0.142820262945926	chr20:64252500-64252999	chr15:41524000-41524499	0.42314	Foreground	ZI Spearman
733568	0.0924274818194541	chr20:64252500-64252999	chr15:41524500-41524999	0.70319	Foreground	ZI Spearman
733569	0.0971007203830583	chr20:64252500-64252999	chr15:41525000-41525499	0.67861	Foreground	ZI Spearman
733570	0.0955359986629689	chr20:64252500-64252999	chr15:41526500-41526999	0.68699	Foreground	ZI Spearman
733571	0.110397414649604	chr20:64252500-64252999	chr15:41527000-41527499	0.60538	Foreground	ZI Spearman
733572	0.137231246327852	chr20:64252500-64252999	chr15:41529500-41529999	0.45421	Foreground	ZI Spearman
733573	0.0931615631280834	chr20:64252500-64252999	chr15:41534500-41534999	0.69933	Foreground	ZI Spearman
733574	0.0978817468378519	chr20:64252500-64252999	chr15:41536500-41536999	0.67417	Foreground	ZI Spearman
733575	0.163131256749227	chr20:64252500-64252999	chr15:41543500-41543999	0.31884	Foreground	ZI Spearman
733576	0.00997687786106145	chr20:64252500-64252999	chr15:41544000-41544499	0.97972	Foreground	ZI Spearman
733577	0.144326750086325	chr20:64252500-64252999	chr15:41544500-41544999	0.41454	Foreground	ZI Spearman
733578	0.147986883759909	chr20:64252500-64252999	chr15:41545000-41545499	0.39494	Foreground	ZI Spearman
733579	0.125650738010506	chr20:64252500-64252999	chr15:41545500-41545999	0.51924	Foreground	ZI Spearman
733580	0.145329283495217	chr20:64252500-64252999	chr15:41554500-41554999	0.40908	Foreground	ZI Spearman
733581	0.153148300935396	chr20:64252500-64252999	chr15:41555000-41555499	0.36808	Foreground	ZI Spearman
733582	0.189049555531845	chr20:64252500-64252999	chr15:41557000-41557499	0.20882	Foreground	ZI Spearman
733583	0.00103039152779381	chr20:64252500-64252999	chr15:41557500-41557999	0.98804	Foreground	ZI Spearman
733584	-0.0359916890971271	chr20:64252500-64252999	chr15:41558000-41558499	0.00324000000000002	Foreground	ZI Spearman
733585	-0.0090634143540833	chr20:64252500-64252999	chr15:41558500-41558999	0.00768999999999997	Foreground	ZI Spearman
733586	-0.0161145218328892	chr20:64252500-64252999	chr15:41559000-41559499	0.00602999999999998	Foreground	ZI Spearman
733587	0.223685132503201	chr20:64252500-64252999	chr15:41559500-41559999	0.11041	Foreground	ZI Spearman
733588	0.182394656076014	chr20:64252500-64252999	chr15:41560000-41560499	0.23398	Foreground	ZI Spearman
733589	0.17905501396299	chr20:64252500-64252999	chr15:41560500-41560999	0.24722	Foreground	ZI Spearman
733590	0.152647709805263	chr20:64252500-64252999	chr15:41561000-41561499	0.37069	Foreground	ZI Spearman
733591	0.187780140325099	chr20:64252500-64252999	chr15:41561500-41561999	0.21367	Foreground	ZI Spearman
733592	0.145839558152037	chr20:64252500-64252999	chr15:41562000-41562499	0.40651	Foreground	ZI Spearman
733593	0.133644840814388	chr20:64252500-64252999	chr15:41562500-41562999	0.47496	Foreground	ZI Spearman
733594	0.103899042626461	chr20:64252500-64252999	chr15:41563000-41563499	0.64193	Foreground	ZI Spearman
733595	0.131694950637171	chr20:64252500-64252999	chr15:41563500-41563999	0.4861	Foreground	ZI Spearman
733596	0.149470817425222	chr20:64252500-64252999	chr15:41564000-41564499	0.38699	Foreground	ZI Spearman
733597	0.168433184965995	chr20:64252500-64252999	chr15:41564500-41564999	0.29396	Foreground	ZI Spearman
733598	0.119216351266064	chr20:64252500-64252999	chr15:41565000-41565499	0.55571	Foreground	ZI Spearman
733599	0.119559615638102	chr20:64252500-64252999	chr15:41567000-41567499	0.55387	Foreground	ZI Spearman
733600	0.192773807332805	chr20:64252500-64252999	chr15:41567500-41567999	0.19596	Foreground	ZI Spearman
733601	0.189801953808965	chr20:64252500-64252999	chr15:41568000-41568499	0.20615	Foreground	ZI Spearman
733602	0.0977053925056082	chr20:64252500-64252999	chr15:41568500-41568999	0.67515	Foreground	ZI Spearman
733603	0.0869487168278357	chr20:64252500-64252999	chr15:41569000-41569499	0.73126	Foreground	ZI Spearman
733604	0.107742347115434	chr20:64252500-64252999	chr15:41569500-41569999	0.62038	Foreground	ZI Spearman
733605	0.109619035656293	chr20:64252500-64252999	chr15:41570000-41570499	0.60985	Foreground	ZI Spearman
733606	0.121269688196042	chr20:64252500-64252999	chr15:41570500-41570999	0.54439	Foreground	ZI Spearman
733607	0.119670054192786	chr20:64252500-64252999	chr15:41571000-41571499	0.55331	Foreground	ZI Spearman
733608	0.163713718498539	chr20:64252500-64252999	chr15:41572000-41572499	0.31611	Foreground	ZI Spearman
733609	0.143434111871145	chr20:64252500-64252999	chr15:41572500-41572999	0.4198	Foreground	ZI Spearman
733610	0.136619022051676	chr20:64252500-64252999	chr15:41573000-41573499	0.45772	Foreground	ZI Spearman
733611	0.115416070266389	chr20:64252500-64252999	chr15:41573500-41573999	0.57707	Foreground	ZI Spearman
733612	0.140160892165869	chr20:64252500-64252999	chr15:41575000-41575499	0.43835	Foreground	ZI Spearman
733613	0.113812655349925	chr20:64252500-64252999	chr15:41575500-41575999	0.58615	Foreground	ZI Spearman
733614	0.123634045585862	chr20:64252500-64252999	chr15:41578000-41578499	0.53059	Foreground	ZI Spearman
733615	0.115689496002169	chr20:64252500-64252999	chr15:41578500-41578999	0.5753	Foreground	ZI Spearman
733616	0.102687443193191	chr20:64252500-64252999	chr15:41579000-41579499	0.64826	Foreground	ZI Spearman
733617	0.152935951510783	chr20:64252500-64252999	chr15:41581000-41581499	0.36917	Foreground	ZI Spearman
733618	0.119098893213756	chr20:64252500-64252999	chr15:41584500-41584999	0.55635	Foreground	ZI Spearman
733619	0.238960224325819	chr20:64252500-64252999	chr15:41585000-41585499	0.08185	Foreground	ZI Spearman
733620	0.159223342929158	chr20:64252500-64252999	chr15:41585500-41585999	0.3381	Foreground	ZI Spearman
733621	0.243995606944587	chr20:64252500-64252999	chr15:41586000-41586499	0.07373	Foreground	ZI Spearman
733622	0.10696338761398	chr20:64252500-64252999	chr15:41591000-41591499	0.62465	Foreground	ZI Spearman
733623	0.104333746439683	chr20:64252500-64252999	chr15:41591500-41591999	0.63934	Foreground	ZI Spearman
733624	0.106856002300263	chr20:64252500-64252999	chr15:41600500-41600999	0.62527	Foreground	ZI Spearman
733625	0.159326573090499	chr20:64252500-64252999	chr15:41603500-41603999	0.33749	Foreground	ZI Spearman
733626	0.080348336308992	chr20:64252500-64252999	chr15:41604000-41604499	0.7634	Foreground	ZI Spearman
733627	0.306817026936639	chr20:64252500-64252999	chr15:41604500-41604999	0.01922	Foreground	ZI Spearman
733628	0.0871235883889794	chr20:64252500-64252999	chr15:41610500-41610999	0.73027	Foreground	ZI Spearman
733629	0.117664048508493	chr20:64252500-64252999	chr15:41617500-41617999	0.56473	Foreground	ZI Spearman
733630	0.077837365041459	chr20:64252500-64252999	chr15:41618000-41618499	0.77483	Foreground	ZI Spearman
733631	0.116425860803944	chr20:64252500-64252999	chr15:41618500-41618999	0.5715	Foreground	ZI Spearman
733632	0.0789896033866273	chr20:64252500-64252999	chr15:41619000-41619499	0.76969	Foreground	ZI Spearman
733633	0.0653191522544012	chr20:64252500-64252999	chr15:41619500-41619999	0.8292	Foreground	ZI Spearman
733634	0.0815002436277372	chr20:64252500-64252999	chr15:41620000-41620499	0.75772	Foreground	ZI Spearman
733635	0.134531894269863	chr20:64252500-64252999	chr15:41620500-41620999	0.46973	Foreground	ZI Spearman
733636	0.0416772137324329	chr20:64252500-64252999	chr15:41621000-41621499	0.91151	Foreground	ZI Spearman
733637	-0.0253886765871077	chr20:64252500-64252999	chr15:41621500-41621999	0.00444999999999995	Foreground	ZI Spearman
733638	0.0527258124440197	chr20:64252500-64252999	chr15:41622000-41622499	0.87721	Foreground	ZI Spearman
733639	0.0969862994319278	chr20:64252500-64252999	chr15:41622500-41622999	0.67911	Foreground	ZI Spearman
733640	0.0905043506760299	chr20:64252500-64252999	chr15:41623500-41623999	0.71322	Foreground	ZI Spearman
733641	0.0810816605178191	chr20:64252500-64252999	chr15:41624000-41624499	0.75972	Foreground	ZI Spearman
733642	0.0780316158601261	chr20:64252500-64252999	chr15:41629000-41629499	0.77386	Foreground	ZI Spearman
733643	0.0953906260427471	chr20:64252500-64252999	chr15:41629500-41629999	0.68785	Foreground	ZI Spearman
733644	0.332923121599331	chr20:64252500-64252999	chr15:41634000-41634499	0.00897999999999999	Foreground	ZI Spearman
733645	0.120789743731702	chr20:64252500-64252999	chr15:41651000-41651499	0.54705	Foreground	ZI Spearman
733646	0.118316270708501	chr20:64252500-64252999	chr15:41651500-41651999	0.561	Foreground	ZI Spearman
733647	0.107007160304401	chr20:64252500-64252999	chr15:41652000-41652499	0.62442	Foreground	ZI Spearman
733648	0.0818499276667209	chr20:64252500-64252999	chr15:41656000-41656499	0.75587	Foreground	ZI Spearman
733649	0.110661179434532	chr20:64252500-64252999	chr15:41657000-41657499	0.60381	Foreground	ZI Spearman
733650	0.0832614759091142	chr20:64252500-64252999	chr15:41658000-41658499	0.74904	Foreground	ZI Spearman
733651	0.0890831806602787	chr20:64252500-64252999	chr15:41658500-41658999	0.72034	Foreground	ZI Spearman
733652	0.162630764789182	chr20:64252500-64252999	chr15:41659000-41659499	0.32103	Foreground	ZI Spearman
733653	0.212373012783093	chr20:64252500-64252999	chr15:41659500-41659999	0.13751	Foreground	ZI Spearman
733654	0.0779583070833999	chr20:64252500-64252999	chr15:41660000-41660499	0.77421	Foreground	ZI Spearman
733655	0.0241472838768593	chr20:64252500-64252999	chr15:41660500-41660999	0.95469	Foreground	ZI Spearman
733656	0.079926699087245	chr20:64252500-64252999	chr15:41661000-41661499	0.7652	Foreground	ZI Spearman
733657	0.0686473572468143	chr20:64252500-64252999	chr15:41661500-41661999	0.81505	Foreground	ZI Spearman
733658	0.0956368684778764	chr20:64252500-64252999	chr15:41662000-41662499	0.68655	Foreground	ZI Spearman
733659	0.0997620661153484	chr20:64252500-64252999	chr15:41662500-41662999	0.66407	Foreground	ZI Spearman
733660	0.074883614856044	chr20:64252500-64252999	chr15:41663000-41663499	0.78824	Foreground	ZI Spearman
733661	0.0882193569095146	chr20:64252500-64252999	chr15:41663500-41663999	0.72489	Foreground	ZI Spearman
733662	0.0823774711341765	chr20:64252500-64252999	chr15:41664500-41664999	0.75327	Foreground	ZI Spearman
733663	0.111527871899928	chr20:64252500-64252999	chr15:41665000-41665499	0.59906	Foreground	ZI Spearman
733664	0.0916085690399211	chr20:64252500-64252999	chr15:41665500-41665999	0.70748	Foreground	ZI Spearman
733665	0.0767919739287107	chr20:64252500-64252999	chr15:41666000-41666499	0.77966	Foreground	ZI Spearman
733666	0.175584738118653	chr20:64252500-64252999	chr15:41669500-41669999	0.26164	Foreground	ZI Spearman
733667	0.134138856357527	chr20:64252500-64252999	chr15:41671500-41671999	0.47222	Foreground	ZI Spearman
733668	0.118092411505652	chr20:64252500-64252999	chr15:41672000-41672499	0.56218	Foreground	ZI Spearman
733669	0.102033526219925	chr20:64252500-64252999	chr15:41675000-41675499	0.65137	Foreground	ZI Spearman
733670	0.100245684833993	chr20:64252500-64252999	chr15:41680500-41680999	0.6612	Foreground	ZI Spearman
733671	0.0871280943628756	chr20:64252500-64252999	chr15:41683000-41683499	0.73021	Foreground	ZI Spearman
733672	0.0449824538243691	chr20:64252500-64252999	chr15:41684000-41684499	0.9016	Foreground	ZI Spearman
733673	0.080489806016772	chr20:64252500-64252999	chr15:41686000-41686499	0.7627	Foreground	ZI Spearman
733674	0.0957402318791495	chr20:64252500-64252999	chr15:41688500-41688999	0.68598	Foreground	ZI Spearman
733675	0.0847801559579922	chr20:64252500-64252999	chr15:41689000-41689499	0.74163	Foreground	ZI Spearman
733676	0.237611455903073	chr20:64252500-64252999	chr15:41689500-41689999	0.08413	Foreground	ZI Spearman
733677	0.257167201918162	chr20:64252500-64252999	chr15:41690000-41690499	0.05683	Foreground	ZI Spearman
733678	0.180226444503355	chr20:64252500-64252999	chr15:41690500-41690999	0.2424	Foreground	ZI Spearman
733679	0.206535011498559	chr20:64252500-64252999	chr15:41691500-41691999	0.15321	Foreground	ZI Spearman
733680	0.116659248161986	chr20:64252500-64252999	chr15:41692000-41692499	0.57009	Foreground	ZI Spearman
733681	0.100061659501473	chr20:64252500-64252999	chr15:41694500-41694999	0.66221	Foreground	ZI Spearman
733682	0.0857997879062911	chr20:64252500-64252999	chr15:41695000-41695499	0.73653	Foreground	ZI Spearman
733683	0.238562212602503	chr20:64252500-64252999	chr15:41695500-41695999	0.08257	Foreground	ZI Spearman
733684	0.195869406263837	chr20:64252500-64252999	chr15:41696000-41696499	0.18581	Foreground	ZI Spearman
733685	0.0955813079636121	chr20:64252500-64252999	chr15:41731500-41731999	0.68677	Foreground	ZI Spearman
733686	0.0864463701856473	chr20:64252500-64252999	chr15:41732000-41732499	0.73363	Foreground	ZI Spearman
733687	0.0792569427744421	chr20:64252500-64252999	chr15:41748000-41748499	0.76854	Foreground	ZI Spearman
733688	0.117957723306061	chr20:64252500-64252999	chr15:41764000-41764499	0.56291	Foreground	ZI Spearman
733689	0.105996760567618	chr20:64252500-64252999	chr15:41766500-41766999	0.63004	Foreground	ZI Spearman
733690	0.0471593829213834	chr20:64252500-64252999	chr15:41768000-41768499	0.89509	Foreground	ZI Spearman
733691	0.0928917576975904	chr20:64252500-64252999	chr15:41771500-41771999	0.70061	Foreground	ZI Spearman
733692	0.11595292695282	chr20:64252500-64252999	chr15:41772000-41772499	0.57396	Foreground	ZI Spearman
733693	0.0409056923232133	chr20:64252500-64252999	chr15:41772500-41772999	0.91362	Foreground	ZI Spearman
733694	0.170281459490626	chr20:64252500-64252999	chr15:41773000-41773499	0.28521	Foreground	ZI Spearman
733695	0.264343361521386	chr20:64252500-64252999	chr15:41773500-41773999	0.04914	Foreground	ZI Spearman
733696	-0.00202326797646801	chr20:64252500-64252999	chr15:41774000-41774499	0.01034	Foreground	ZI Spearman
733697	0.0225612282500451	chr20:64252500-64252999	chr15:41774500-41774999	0.95776	Foreground	ZI Spearman
733698	0.128060806188711	chr20:64252500-64252999	chr15:41775000-41775499	0.50623	Foreground	ZI Spearman
733699	0.141409387398392	chr20:64252500-64252999	chr15:41775500-41775999	0.43131	Foreground	ZI Spearman
733700	0.113238447665008	chr20:64252500-64252999	chr15:41776000-41776499	0.58915	Foreground	ZI Spearman
733701	0.101665603630426	chr20:64252500-64252999	chr15:41776500-41776999	0.65335	Foreground	ZI Spearman
733702	0.117781878656021	chr20:64252500-64252999	chr15:41777000-41777499	0.56393	Foreground	ZI Spearman
733703	0.0946734053718265	chr20:64252500-64252999	chr15:41777500-41777999	0.69172	Foreground	ZI Spearman
733704	0.0970678832494323	chr20:64252500-64252999	chr15:41778000-41778499	0.6788	Foreground	ZI Spearman
733705	0.0967521775145405	chr20:64252500-64252999	chr15:41778500-41778999	0.68038	Foreground	ZI Spearman
733706	0.105672945133551	chr20:64252500-64252999	chr15:41779500-41779999	0.63186	Foreground	ZI Spearman
733707	0.0859084542099205	chr20:64252500-64252999	chr15:41780000-41780499	0.73611	Foreground	ZI Spearman
733708	0.0894279906786725	chr20:64252500-64252999	chr15:41782000-41782499	0.71866	Foreground	ZI Spearman
733709	0.148697157822387	chr20:64252500-64252999	chr15:41788500-41788999	0.39107	Foreground	ZI Spearman
733710	0.103253393937566	chr20:64252500-64252999	chr15:41789000-41789499	0.64528	Foreground	ZI Spearman
733711	0.124027707605062	chr20:64252500-64252999	chr15:41789500-41789999	0.5286	Foreground	ZI Spearman
733712	0.112344931548487	chr20:64252500-64252999	chr15:41790000-41790499	0.59438	Foreground	ZI Spearman
733713	0.0893783269449658	chr20:64252500-64252999	chr15:41790500-41790999	0.7189	Foreground	ZI Spearman
733714	0.163803582046192	chr20:64252500-64252999	chr15:41791000-41791499	0.31563	Foreground	ZI Spearman
733715	0.143398670665943	chr20:64252500-64252999	chr15:41791500-41791999	0.42007	Foreground	ZI Spearman
733716	0.114967347629536	chr20:64252500-64252999	chr15:41795000-41795499	0.5795	Foreground	ZI Spearman
733717	0.110333392732767	chr20:64252500-64252999	chr15:41796000-41796499	0.6057	Foreground	ZI Spearman
733718	0.0795935640978615	chr20:64252500-64252999	chr15:41796500-41796999	0.7668	Foreground	ZI Spearman
733719	0.116998099827572	chr20:64252500-64252999	chr15:41798500-41798999	0.5682	Foreground	ZI Spearman
733720	0.0964545274155431	chr20:64252500-64252999	chr15:41799000-41799499	0.68198	Foreground	ZI Spearman
733721	0.0721190828945021	chr20:64252500-64252999	chr15:41803500-41803999	0.79981	Foreground	ZI Spearman
733722	0.111491885533681	chr20:64252500-64252999	chr15:41804000-41804499	0.59926	Foreground	ZI Spearman
733723	0.174776396125601	chr20:64252500-64252999	chr15:41804500-41804999	0.26505	Foreground	ZI Spearman
733724	0.111611340003404	chr20:64252500-64252999	chr15:41805000-41805499	0.59857	Foreground	ZI Spearman
733725	0.126659842026419	chr20:64252500-64252999	chr15:41805500-41805999	0.51367	Foreground	ZI Spearman
733726	0.0987017856758401	chr20:64252500-64252999	chr15:41806000-41806499	0.66967	Foreground	ZI Spearman
733727	0.196770053902538	chr20:64252500-64252999	chr15:41806500-41806999	0.1831	Foreground	ZI Spearman
733728	0.155131926508273	chr20:64252500-64252999	chr15:41809500-41809999	0.35776	Foreground	ZI Spearman
733729	0.200909473432124	chr20:64252500-64252999	chr15:41810000-41810499	0.17016	Foreground	ZI Spearman
733730	0.19405156132892	chr20:64252500-64252999	chr15:41810500-41810999	0.19179	Foreground	ZI Spearman
733731	0.203943252337011	chr20:64252500-64252999	chr15:41811000-41811499	0.16068	Foreground	ZI Spearman
733732	0.0653101837683152	chr20:64252500-64252999	chr15:41811500-41811999	0.82924	Foreground	ZI Spearman
733733	0.146607787789947	chr20:64252500-64252999	chr15:41812000-41812499	0.40234	Foreground	ZI Spearman
733734	0.142872561356378	chr20:64252500-64252999	chr15:41812500-41812999	0.42277	Foreground	ZI Spearman
733735	0.13471047012225	chr20:64252500-64252999	chr15:41813000-41813499	0.46877	Foreground	ZI Spearman
733736	0.138703289078523	chr20:64252500-64252999	chr15:41813500-41813999	0.44596	Foreground	ZI Spearman
733737	0.119287839948185	chr20:64252500-64252999	chr15:41815000-41815499	0.55526	Foreground	ZI Spearman
733738	0.116202441178275	chr20:64252500-64252999	chr15:41816500-41816999	0.57253	Foreground	ZI Spearman
733739	0.127584401332654	chr20:64252500-64252999	chr15:41817000-41817499	0.50875	Foreground	ZI Spearman
733740	0.151140922661188	chr20:64252500-64252999	chr15:41817500-41817999	0.3787	Foreground	ZI Spearman
733741	0.116870828923634	chr20:64252500-64252999	chr15:41818000-41818499	0.56892	Foreground	ZI Spearman
733742	0.133717549564695	chr20:64252500-64252999	chr15:41818500-41818999	0.47453	Foreground	ZI Spearman
733743	0.134659498063657	chr20:64252500-64252999	chr15:41819000-41819499	0.46908	Foreground	ZI Spearman
733744	0.161065135828933	chr20:64252500-64252999	chr15:41819500-41819999	0.3288	Foreground	ZI Spearman
733745	0.114596177870981	chr20:64252500-64252999	chr15:41820000-41820499	0.58163	Foreground	ZI Spearman
733746	0.16008871875079	chr20:64252500-64252999	chr15:41820500-41820999	0.33368	Foreground	ZI Spearman
733747	0.151415078937699	chr20:64252500-64252999	chr15:41821000-41821499	0.37742	Foreground	ZI Spearman
733748	0.141551696709286	chr20:64252500-64252999	chr15:41821500-41821999	0.43047	Foreground	ZI Spearman
733749	0.151956823699604	chr20:64252500-64252999	chr15:41822000-41822499	0.3743	Foreground	ZI Spearman
733750	0.14560373920768	chr20:64252500-64252999	chr15:41822500-41822999	0.40768	Foreground	ZI Spearman
733751	0.191716712839912	chr20:64252500-64252999	chr15:41823000-41823499	0.19954	Foreground	ZI Spearman
733752	0.168467060536539	chr20:64252500-64252999	chr15:41823500-41823999	0.29378	Foreground	ZI Spearman
733753	0.164928300567088	chr20:64252500-64252999	chr15:41824000-41824499	0.3104	Foreground	ZI Spearman
733754	0.142344344687165	chr20:64252500-64252999	chr15:41824500-41824999	0.42581	Foreground	ZI Spearman
733755	0.182952168926548	chr20:64252500-64252999	chr15:41825000-41825499	0.23179	Foreground	ZI Spearman
733756	0.237926004864754	chr20:64252500-64252999	chr15:41825500-41825999	0.0836	Foreground	ZI Spearman
733757	0.199948605119925	chr20:64252500-64252999	chr15:41826000-41826499	0.1731	Foreground	ZI Spearman
733758	0.189104930716884	chr20:64252500-64252999	chr15:41826500-41826999	0.20861	Foreground	ZI Spearman
733759	0.084671476246148	chr20:64252500-64252999	chr15:41827000-41827499	0.7421	Foreground	ZI Spearman
733760	-0.0281276007855091	chr20:64252500-64252999	chr15:41827500-41827999	0.00419999999999998	Foreground	ZI Spearman
733761	-0.0367280186540307	chr20:64252500-64252999	chr15:41828000-41828499	0.00317999999999996	Foreground	ZI Spearman
733762	0.106844563748232	chr20:64252500-64252999	chr15:41828500-41828999	0.62531	Foreground	ZI Spearman
733763	0.16932405069262	chr20:64252500-64252999	chr15:41829000-41829499	0.28987	Foreground	ZI Spearman
733764	0.151423347081285	chr20:64252500-64252999	chr15:41829500-41829999	0.37736	Foreground	ZI Spearman
733765	0.180716233659962	chr20:64252500-64252999	chr15:41830000-41830499	0.24053	Foreground	ZI Spearman
733766	0.164139323730571	chr20:64252500-64252999	chr15:41830500-41830999	0.31415	Foreground	ZI Spearman
733767	-0.118338972972404	chr20:64252500-64252999	chr15:41831000-41831499	0.00048999999999999	Foreground	ZI Spearman
733768	-0.0868798837601708	chr20:64252500-64252999	chr15:41831500-41831999	0.000929999999999986	Foreground	ZI Spearman
733769	0.187703703421228	chr20:64252500-64252999	chr15:41832000-41832499	0.2139	Foreground	ZI Spearman
733770	0.126559292529007	chr20:64252500-64252999	chr15:41832500-41832999	0.51421	Foreground	ZI Spearman
733771	0.161613160396404	chr20:64252500-64252999	chr15:41833000-41833499	0.32614	Foreground	ZI Spearman
733772	0.0799937318400555	chr20:64252500-64252999	chr15:41833500-41833999	0.76488	Foreground	ZI Spearman
733773	0.135418044665558	chr20:64252500-64252999	chr15:41834000-41834499	0.46454	Foreground	ZI Spearman
733774	0.140347840808931	chr20:64252500-64252999	chr15:41834500-41834999	0.43741	Foreground	ZI Spearman
733775	0.140625827949301	chr20:64252500-64252999	chr15:41835000-41835499	0.43566	Foreground	ZI Spearman
733776	0.167012751935846	chr20:64252500-64252999	chr15:41835500-41835999	0.30067	Foreground	ZI Spearman
733777	0.144546254627822	chr20:64252500-64252999	chr15:41836000-41836499	0.41342	Foreground	ZI Spearman
733778	0.16171626371564	chr20:64252500-64252999	chr15:41836500-41836999	0.32561	Foreground	ZI Spearman
733779	0.18518556008357	chr20:64252500-64252999	chr15:41837000-41837499	0.22309	Foreground	ZI Spearman
733780	0.137140224532412	chr20:64252500-64252999	chr15:41838000-41838499	0.45475	Foreground	ZI Spearman
733781	0.179816874862601	chr20:64252500-64252999	chr15:41838500-41838999	0.24395	Foreground	ZI Spearman
733782	0.15021972586895	chr20:64252500-64252999	chr15:41839000-41839499	0.38328	Foreground	ZI Spearman
733783	0.172745235426793	chr20:64252500-64252999	chr15:41839500-41839999	0.27431	Foreground	ZI Spearman
733784	0.12339843654522	chr20:64252500-64252999	chr15:41840000-41840499	0.53205	Foreground	ZI Spearman
733785	0.0506415836562839	chr20:64252500-64252999	chr15:41840500-41840999	0.88407	Foreground	ZI Spearman
733786	0.137025076896212	chr20:64252500-64252999	chr15:41841000-41841499	0.4553	Foreground	ZI Spearman
733787	0.148640020243018	chr20:64252500-64252999	chr15:41841500-41841999	0.39139	Foreground	ZI Spearman
733788	0.161224667524595	chr20:64252500-64252999	chr15:41842000-41842499	0.32807	Foreground	ZI Spearman
733789	0.151526968602791	chr20:64252500-64252999	chr15:41842500-41842999	0.37685	Foreground	ZI Spearman
733790	0.125386518268313	chr20:64252500-64252999	chr15:41843000-41843499	0.52078	Foreground	ZI Spearman
733791	0.139180156624416	chr20:64252500-64252999	chr15:41843500-41843999	0.44334	Foreground	ZI Spearman
733792	0.124048008003611	chr20:64252500-64252999	chr15:41844000-41844499	0.52849	Foreground	ZI Spearman
733793	0.188121160477857	chr20:64252500-64252999	chr15:41844500-41844999	0.21229	Foreground	ZI Spearman
733794	0.14716681026852	chr20:64252500-64252999	chr15:41845000-41845499	0.39935	Foreground	ZI Spearman
733795	0.172255097052697	chr20:64252500-64252999	chr15:41845500-41845999	0.27653	Foreground	ZI Spearman
733796	0.157562627332895	chr20:64252500-64252999	chr15:41846000-41846499	0.34609	Foreground	ZI Spearman
733797	0.165469453180685	chr20:64252500-64252999	chr15:41846500-41846999	0.30783	Foreground	ZI Spearman
733798	0.154790722946578	chr20:64252500-64252999	chr15:41847000-41847499	0.35956	Foreground	ZI Spearman
733799	0.179502053783746	chr20:64252500-64252999	chr15:41847500-41847999	0.24538	Foreground	ZI Spearman
733800	0.140949702370836	chr20:64252500-64252999	chr15:41848000-41848499	0.43397	Foreground	ZI Spearman
733801	0.146893124897811	chr20:64252500-64252999	chr15:41848500-41848999	0.40086	Foreground	ZI Spearman
733802	0.189629737909284	chr20:64252500-64252999	chr15:41849000-41849499	0.20686	Foreground	ZI Spearman
733803	0.193701138445218	chr20:64252500-64252999	chr15:41849500-41849999	0.19287	Foreground	ZI Spearman
733804	0.201133883817061	chr20:64252500-64252999	chr15:41850000-41850499	0.16966	Foreground	ZI Spearman
733805	0.209871271675912	chr20:64252500-64252999	chr15:41850500-41850999	0.14415	Foreground	ZI Spearman
733806	0.180690909500988	chr20:64252500-64252999	chr15:41851000-41851499	0.24065	Foreground	ZI Spearman
733807	0.210762558584534	chr20:64252500-64252999	chr15:41851500-41851999	0.14175	Foreground	ZI Spearman
733808	0.210115360926919	chr20:64252500-64252999	chr15:41852000-41852499	0.14346	Foreground	ZI Spearman
733809	0.198721576966778	chr20:64252500-64252999	chr15:41852500-41852999	0.17653	Foreground	ZI Spearman
733810	0.183506090814109	chr20:64252500-64252999	chr15:41853000-41853499	0.22978	Foreground	ZI Spearman
733811	0.175731662423004	chr20:64252500-64252999	chr15:41853500-41853999	0.2611	Foreground	ZI Spearman
733812	0.154562496074594	chr20:64252500-64252999	chr15:41854000-41854499	0.36055	Foreground	ZI Spearman
733813	0.193716199133523	chr20:64252500-64252999	chr15:41854500-41854999	0.19282	Foreground	ZI Spearman
733814	0.136938170088858	chr20:64252500-64252999	chr15:41855000-41855499	0.45584	Foreground	ZI Spearman
733815	0.146056295973829	chr20:64252500-64252999	chr15:41855500-41855999	0.4053	Foreground	ZI Spearman
733816	0.132758557564288	chr20:64252500-64252999	chr15:41856000-41856499	0.48003	Foreground	ZI Spearman
733817	0.173245521605484	chr20:64252500-64252999	chr15:41856500-41856999	0.27201	Foreground	ZI Spearman
733818	0.162225675909317	chr20:64252500-64252999	chr15:41857000-41857499	0.32302	Foreground	ZI Spearman
733819	0.116572611341018	chr20:64252500-64252999	chr15:41857500-41857999	0.57061	Foreground	ZI Spearman
733820	0.151592151113524	chr20:64252500-64252999	chr15:41858500-41858999	0.37647	Foreground	ZI Spearman
733821	0.126134726472325	chr20:64252500-64252999	chr15:41859000-41859499	0.51662	Foreground	ZI Spearman
733822	0.196234647877182	chr20:64252500-64252999	chr15:41859500-41859999	0.18469	Foreground	ZI Spearman
733823	0.233379803377733	chr20:64252500-64252999	chr15:41860000-41860499	0.09209	Foreground	ZI Spearman
733824	0.201558113414612	chr20:64252500-64252999	chr15:41860500-41860999	0.16835	Foreground	ZI Spearman
733825	0.1574750056601	chr20:64252500-64252999	chr15:41861000-41861499	0.34657	Foreground	ZI Spearman
733826	0.172035628239699	chr20:64252500-64252999	chr15:41861500-41861999	0.27736	Foreground	ZI Spearman
733827	0.145308561684986	chr20:64252500-64252999	chr15:41862000-41862499	0.40926	Foreground	ZI Spearman
733828	0.055100764684513	chr20:64252500-64252999	chr15:41862500-41862999	0.86869	Foreground	ZI Spearman
733829	0.058551419367001	chr20:64252500-64252999	chr15:41863000-41863499	0.85588	Foreground	ZI Spearman
733830	0.180849800729796	chr20:64252500-64252999	chr15:41863500-41863999	0.24001	Foreground	ZI Spearman
733831	0.176856872895255	chr20:64252500-64252999	chr15:41864000-41864499	0.25646	Foreground	ZI Spearman
733832	0.0833321061496155	chr20:64252500-64252999	chr15:41865000-41865499	0.74875	Foreground	ZI Spearman
733833	0.164592218190944	chr20:64252500-64252999	chr15:41865500-41865999	0.31206	Foreground	ZI Spearman
733834	0.187095199234098	chr20:64252500-64252999	chr15:41866000-41866499	0.2163	Foreground	ZI Spearman
733835	0.17505782013181	chr20:64252500-64252999	chr15:41866500-41866999	0.26383	Foreground	ZI Spearman
733836	0.170603430886876	chr20:64252500-64252999	chr15:41867000-41867499	0.28385	Foreground	ZI Spearman
733837	0.179894220990213	chr20:64252500-64252999	chr15:41867500-41867999	0.24364	Foreground	ZI Spearman
733838	0.167414900272134	chr20:64252500-64252999	chr15:41868000-41868499	0.2987	Foreground	ZI Spearman
733839	0.163803382088568	chr20:64252500-64252999	chr15:41868500-41868999	0.31563	Foreground	ZI Spearman
733840	0.151368187171799	chr20:64252500-64252999	chr15:41869000-41869499	0.37757	Foreground	ZI Spearman
733841	0.155498010216008	chr20:64252500-64252999	chr15:41869500-41869999	0.35606	Foreground	ZI Spearman
733842	0.124448116387932	chr20:64252500-64252999	chr15:41870000-41870499	0.52616	Foreground	ZI Spearman
733843	-0.0910141434287607	chr20:64252500-64252999	chr15:41870500-41870999	0.000879999999999992	Foreground	ZI Spearman
733844	0.0715643099498911	chr20:64252500-64252999	chr15:41871000-41871499	0.80254	Foreground	ZI Spearman
733845	0.162516537728438	chr20:64252500-64252999	chr15:41871500-41871999	0.32146	Foreground	ZI Spearman
733846	0.142302857943351	chr20:64252500-64252999	chr15:41872000-41872499	0.42601	Foreground	ZI Spearman
733847	0.181636115406625	chr20:64252500-64252999	chr15:41872500-41872999	0.23678	Foreground	ZI Spearman
733848	0.145118988272381	chr20:64252500-64252999	chr15:41873000-41873499	0.41025	Foreground	ZI Spearman
733849	0.182125136321664	chr20:64252500-64252999	chr15:41873500-41873999	0.235	Foreground	ZI Spearman
733850	0.171810005895824	chr20:64252500-64252999	chr15:41874000-41874499	0.2784	Foreground	ZI Spearman
733851	0.168009055758051	chr20:64252500-64252999	chr15:41874500-41874999	0.29595	Foreground	ZI Spearman
733852	0.168949989310261	chr20:64252500-64252999	chr15:41875000-41875499	0.29163	Foreground	ZI Spearman
733853	0.195774043423595	chr20:64252500-64252999	chr15:41875500-41875999	0.18627	Foreground	ZI Spearman
733854	0.333408245887395	chr20:64252500-64252999	chr15:41876000-41876499	0.00885999999999998	Foreground	ZI Spearman
733855	0.187320251120132	chr20:64252500-64252999	chr15:41876500-41876999	0.21535	Foreground	ZI Spearman
733856	0.181867138826902	chr20:64252500-64252999	chr15:41877000-41877499	0.23598	Foreground	ZI Spearman
733857	0.181540476177351	chr20:64252500-64252999	chr15:41877500-41877999	0.23707	Foreground	ZI Spearman
733858	0.198510153819949	chr20:64252500-64252999	chr15:41878000-41878499	0.1772	Foreground	ZI Spearman
733859	0.135438251674444	chr20:64252500-64252999	chr15:41878500-41878999	0.46436	Foreground	ZI Spearman
733860	0.160059886320101	chr20:64252500-64252999	chr15:41879000-41879499	0.33384	Foreground	ZI Spearman
733861	0.17142400514945	chr20:64252500-64252999	chr15:41879500-41879999	0.28031	Foreground	ZI Spearman
733862	0.154390563836106	chr20:64252500-64252999	chr15:41880000-41880499	0.36164	Foreground	ZI Spearman
733863	0.147938843334372	chr20:64252500-64252999	chr15:41880500-41880999	0.39521	Foreground	ZI Spearman
733864	0.168991233518843	chr20:64252500-64252999	chr15:41881000-41881499	0.29149	Foreground	ZI Spearman
733865	0.168027358207374	chr20:64252500-64252999	chr15:41881500-41881999	0.29586	Foreground	ZI Spearman
733866	0.127168238924323	chr20:64252500-64252999	chr15:41882000-41882499	0.51084	Foreground	ZI Spearman
733867	0.244867837088786	chr20:64252500-64252999	chr15:41882500-41882999	0.07257	Foreground	ZI Spearman
733868	0.357433035827183	chr20:64252500-64252999	chr15:41883000-41883499	0.00431999999999999	Foreground	ZI Spearman
733869	0.275563461359968	chr20:64252500-64252999	chr15:41883500-41883999	0.03871	Foreground	ZI Spearman
733870	0.157169707410699	chr20:64252500-64252999	chr15:41885500-41885999	0.34789	Foreground	ZI Spearman
733871	0.147885233866524	chr20:64252500-64252999	chr15:41886000-41886499	0.39546	Foreground	ZI Spearman
733872	0.113842184123383	chr20:64252500-64252999	chr15:41886500-41886999	0.58597	Foreground	ZI Spearman
733873	0.155017011476958	chr20:64252500-64252999	chr15:41887000-41887499	0.35835	Foreground	ZI Spearman
733874	0.126248650671264	chr20:64252500-64252999	chr15:41887500-41887999	0.51598	Foreground	ZI Spearman
733875	0.116088793502883	chr20:64252500-64252999	chr15:41888000-41888499	0.57323	Foreground	ZI Spearman
733876	0.242801064624749	chr20:64252500-64252999	chr15:41888500-41888999	0.07563	Foreground	ZI Spearman
733877	0.17427620492014	chr20:64252500-64252999	chr15:41889000-41889499	0.26746	Foreground	ZI Spearman
733878	0.14853003682207	chr20:64252500-64252999	chr15:41889500-41889999	0.39201	Foreground	ZI Spearman
733879	0.163278385296256	chr20:64252500-64252999	chr15:41890000-41890499	0.3182	Foreground	ZI Spearman
733880	0.116134262287397	chr20:64252500-64252999	chr15:41890500-41890999	0.57295	Foreground	ZI Spearman
733881	0.123397668287956	chr20:64252500-64252999	chr15:41891000-41891499	0.53205	Foreground	ZI Spearman
733882	0.13189973590423	chr20:64252500-64252999	chr15:41891500-41891999	0.48496	Foreground	ZI Spearman
733883	0.197894688460348	chr20:64252500-64252999	chr15:41892000-41892499	0.1793	Foreground	ZI Spearman
733884	0.147578223076859	chr20:64252500-64252999	chr15:41892500-41892999	0.39718	Foreground	ZI Spearman
733885	0.158063209089929	chr20:64252500-64252999	chr15:41893000-41893499	0.34383	Foreground	ZI Spearman
733886	0.145796789483929	chr20:64252500-64252999	chr15:41893500-41893999	0.40678	Foreground	ZI Spearman
733887	0.198202133399667	chr20:64252500-64252999	chr15:41894000-41894499	0.17816	Foreground	ZI Spearman
733888	-0.0264598359932606	chr20:64252500-64252999	chr15:41894500-41894999	0.00436999999999999	Foreground	ZI Spearman
733889	-0.00754386179434821	chr20:64252500-64252999	chr15:41895000-41895499	0.00817000000000001	Foreground	ZI Spearman
733890	0.0666046884334099	chr20:64252500-64252999	chr15:41895500-41895999	0.8239	Foreground	ZI Spearman
733891	0.175192736889508	chr20:64252500-64252999	chr15:41896000-41896499	0.26334	Foreground	ZI Spearman
733892	0.147276168416117	chr20:64252500-64252999	chr15:41896500-41896999	0.39874	Foreground	ZI Spearman
733893	0.146276517567848	chr20:64252500-64252999	chr15:41897000-41897499	0.40398	Foreground	ZI Spearman
733894	0.150811510252848	chr20:64252500-64252999	chr15:41897500-41897999	0.38044	Foreground	ZI Spearman
733895	0.10897967877431	chr20:64252500-64252999	chr15:41898000-41898499	0.61359	Foreground	ZI Spearman
733896	0.116571035929037	chr20:64252500-64252999	chr15:41899000-41899499	0.57062	Foreground	ZI Spearman
733897	0.130865769165824	chr20:64252500-64252999	chr15:41900000-41900499	0.49064	Foreground	ZI Spearman
733898	0.159158408679781	chr20:64252500-64252999	chr15:41900500-41900999	0.33844	Foreground	ZI Spearman
733899	0.146531274725436	chr20:64252500-64252999	chr15:41901000-41901499	0.40271	Foreground	ZI Spearman
733900	0.115007238529464	chr20:64252500-64252999	chr15:41901500-41901999	0.57927	Foreground	ZI Spearman
733901	0.126614564729266	chr20:64252500-64252999	chr15:41902000-41902499	0.51392	Foreground	ZI Spearman
733902	0.138614747259223	chr20:64252500-64252999	chr15:41903500-41903999	0.44655	Foreground	ZI Spearman
733903	0.167379513487547	chr20:64252500-64252999	chr15:41904000-41904499	0.29887	Foreground	ZI Spearman
733904	0.0364858940291629	chr20:64252500-64252999	chr15:41904500-41904999	0.9258	Foreground	ZI Spearman
733905	0.181780559241519	chr20:64252500-64252999	chr15:41905000-41905499	0.23626	Foreground	ZI Spearman
733906	0.124312229135726	chr20:64252500-64252999	chr15:41905500-41905999	0.52693	Foreground	ZI Spearman
733907	0.157169242551901	chr20:64252500-64252999	chr15:41906500-41906999	0.34789	Foreground	ZI Spearman
733908	0.195909886169376	chr20:64252500-64252999	chr15:41907000-41907499	0.18573	Foreground	ZI Spearman
733909	0.11139706523003	chr20:64252500-64252999	chr15:41907500-41907999	0.59979	Foreground	ZI Spearman
733910	0.164662587073479	chr20:64252500-64252999	chr15:41909000-41909499	0.31181	Foreground	ZI Spearman
733911	0.187186855744803	chr20:64252500-64252999	chr15:41911500-41911999	0.21596	Foreground	ZI Spearman
733912	0.200924671072118	chr20:64252500-64252999	chr15:41912000-41912499	0.17014	Foreground	ZI Spearman
733913	0.117220083315348	chr20:64252500-64252999	chr15:41914000-41914499	0.56716	Foreground	ZI Spearman
733914	0.107443908383469	chr20:64252500-64252999	chr15:41914500-41914999	0.62191	Foreground	ZI Spearman
733915	0.234913475281177	chr20:64252500-64252999	chr15:41916500-41916999	0.08932	Foreground	ZI Spearman
733916	0.141506335177014	chr20:64252500-64252999	chr15:41919000-41919499	0.43076	Foreground	ZI Spearman
733917	0.135082846146187	chr20:64252500-64252999	chr15:41921500-41921999	0.46653	Foreground	ZI Spearman
733918	0.211874474080725	chr20:64252500-64252999	chr15:41926000-41926499	0.13894	Foreground	ZI Spearman
733919	0.229191566907969	chr20:64252500-64252999	chr15:41926500-41926999	0.09965	Foreground	ZI Spearman
733920	0.218087372837309	chr20:64252500-64252999	chr15:41927000-41927499	0.12281	Foreground	ZI Spearman
733921	0.441460423477234	chr20:64252500-64252999	chr15:41929000-41929499	0.000360000000000027	Foreground	ZI Spearman
733922	0.388940070884049	chr20:64252500-64252999	chr15:41929500-41929999	0.00139	Foreground	ZI Spearman
733923	0.263242711606949	chr20:64252500-64252999	chr15:41930500-41930999	0.05028	Foreground	ZI Spearman
733924	0.110301712212096	chr20:64252500-64252999	chr15:41933000-41933499	0.60591	Foreground	ZI Spearman
733925	0.211880247901758	chr20:64252500-64252999	chr15:41933500-41933999	0.13893	Foreground	ZI Spearman
733926	0.175602538027862	chr20:64252500-64252999	chr15:41934000-41934499	0.26158	Foreground	ZI Spearman
733927	0.0160577237488059	chr20:64252500-64252999	chr15:41934500-41934999	0.96973	Foreground	ZI Spearman
733928	0.00293120244424711	chr20:64252500-64252999	chr15:41935000-41935499	0.98693	Foreground	ZI Spearman
733929	0.021943968041516	chr20:64252500-64252999	chr15:41935500-41935999	0.95866	Foreground	ZI Spearman
733930	0.0928290980072989	chr20:64252500-64252999	chr15:41936000-41936499	0.70091	Foreground	ZI Spearman
733931	-0.0761889622750252	chr20:64252500-64252999	chr15:41936500-41936999	0.00121000000000004	Foreground	ZI Spearman
733932	-0.0835488176614596	chr20:64252500-64252999	chr15:41937000-41937499	0.00102000000000002	Foreground	ZI Spearman
733933	-0.00987570483125698	chr20:64252500-64252999	chr15:41937500-41937999	0.00739000000000001	Foreground	ZI Spearman
733934	0.108919293799909	chr20:64252500-64252999	chr15:41938000-41938499	0.61389	Foreground	ZI Spearman
733935	0.092459796190303	chr20:64252500-64252999	chr15:41939000-41939499	0.70306	Foreground	ZI Spearman
733936	-0.00286622894635876	chr20:64252500-64252999	chr15:41940000-41940499	0.01	Foreground	ZI Spearman
733937	-0.0279553504863141	chr20:64252500-64252999	chr15:41940500-41940999	0.00422	Foreground	ZI Spearman
733938	0.154777759856056	chr20:64252500-64252999	chr15:41941500-41941999	0.3596	Foreground	ZI Spearman
733939	0.13749408253507	chr20:64252500-64252999	chr15:41943500-41943999	0.45281	Foreground	ZI Spearman
733940	0.137233814697326	chr20:64252500-64252999	chr15:41944000-41944499	0.4542	Foreground	ZI Spearman
733941	0.133763658814619	chr20:64252500-64252999	chr15:41945500-41945999	0.47432	Foreground	ZI Spearman
733942	0.121116274513272	chr20:64252500-64252999	chr15:41946000-41946499	0.54522	Foreground	ZI Spearman
733943	0.101923609997184	chr20:64252500-64252999	chr15:41946500-41946999	0.65203	Foreground	ZI Spearman
733944	0.129069962615108	chr20:64252500-64252999	chr15:41947000-41947499	0.50047	Foreground	ZI Spearman
733945	0.165997536520663	chr20:64252500-64252999	chr15:41949500-41949999	0.30538	Foreground	ZI Spearman
733946	0.135647347879318	chr20:64252500-64252999	chr15:41950000-41950499	0.46345	Foreground	ZI Spearman
733947	0.138459056484916	chr20:64252500-64252999	chr15:41950500-41950999	0.44747	Foreground	ZI Spearman
733948	0.1393248069927	chr20:64252500-64252999	chr15:41951500-41951999	0.44247	Foreground	ZI Spearman
733949	0.13222049956468	chr20:64252500-64252999	chr15:41952500-41952999	0.48324	Foreground	ZI Spearman
733950	0.0894356869148462	chr20:64252500-64252999	chr15:41953000-41953499	0.7186	Foreground	ZI Spearman
733951	0.10321746661102	chr20:64252500-64252999	chr15:41954000-41954499	0.64548	Foreground	ZI Spearman
733952	0.130762158951682	chr20:64252500-64252999	chr15:41956000-41956499	0.49124	Foreground	ZI Spearman
733953	0.120501816581851	chr20:64252500-64252999	chr15:41957500-41957999	0.54856	Foreground	ZI Spearman
733954	0.11304039871402	chr20:64252500-64252999	chr15:41961000-41961499	0.59033	Foreground	ZI Spearman
733955	0.073918279174708	chr20:64252500-64252999	chr15:41964000-41964499	0.79219	Foreground	ZI Spearman
733956	0.146601289596245	chr20:64252500-64252999	chr15:41965500-41965999	0.40237	Foreground	ZI Spearman
733957	0.161614949224856	chr20:64252500-64252999	chr15:41966000-41966499	0.32613	Foreground	ZI Spearman
733958	0.22394788176863	chr20:64252500-64252999	chr15:41966500-41966999	0.1098	Foreground	ZI Spearman
733959	0.351678914669207	chr20:64252500-64252999	chr15:41967000-41967499	0.00514999999999999	Foreground	ZI Spearman
733960	0.414641889267282	chr20:64252500-64252999	chr15:41967500-41967999	0.000639999999999974	Foreground	ZI Spearman
733961	0.409890249447502	chr20:64252500-64252999	chr15:41968000-41968499	0.000759999999999983	Foreground	ZI Spearman
733962	0.224238561764139	chr20:64252500-64252999	chr15:41968500-41968999	0.1092	Foreground	ZI Spearman
733963	0.18959160017639	chr20:64252500-64252999	chr15:41969000-41969499	0.20701	Foreground	ZI Spearman
733964	0.0856713164978512	chr20:64252500-64252999	chr15:41969500-41969999	0.73721	Foreground	ZI Spearman
733965	0.124592026686783	chr20:64252500-64252999	chr15:41970000-41970499	0.52532	Foreground	ZI Spearman
733966	0.156950334305063	chr20:64252500-64252999	chr15:41970500-41970999	0.34895	Foreground	ZI Spearman
733967	0.123207495993762	chr20:64252500-64252999	chr15:41971000-41971499	0.53314	Foreground	ZI Spearman
733968	-0.00500869754130207	chr20:64252500-64252999	chr15:41971500-41971999	0.0091	Foreground	ZI Spearman
733969	-0.0376430199533744	chr20:64252500-64252999	chr15:41972000-41972499	0.00310999999999995	Foreground	ZI Spearman
733970	-0.00534034990710661	chr20:64252500-64252999	chr15:41972500-41972999	0.00897000000000003	Foreground	ZI Spearman
733971	0.200101263456029	chr20:64252500-64252999	chr15:41973000-41973499	0.1726	Foreground	ZI Spearman
733972	0.150831997999078	chr20:64252500-64252999	chr15:41973500-41973999	0.38031	Foreground	ZI Spearman
733973	0.167525491929854	chr20:64252500-64252999	chr15:41974000-41974499	0.29824	Foreground	ZI Spearman
733974	0.12721695518431	chr20:64252500-64252999	chr15:41974500-41974999	0.51061	Foreground	ZI Spearman
733975	0.202965891349231	chr20:64252500-64252999	chr15:41975500-41975999	0.16397	Foreground	ZI Spearman
733976	0.0961849087131532	chr20:64252500-64252999	chr15:41978000-41978499	0.6835	Foreground	ZI Spearman
733977	0.123642709038426	chr20:64252500-64252999	chr15:41978500-41978999	0.53057	Foreground	ZI Spearman
733978	0.113928515460249	chr20:64252500-64252999	chr15:41979000-41979499	0.58543	Foreground	ZI Spearman
733979	0.128010278397432	chr20:64252500-64252999	chr15:41980500-41980999	0.50649	Foreground	ZI Spearman
733980	0.154563057799433	chr20:64252500-64252999	chr15:41981000-41981499	0.36054	Foreground	ZI Spearman
733981	0.110100692540601	chr20:64252500-64252999	chr15:41982000-41982499	0.60705	Foreground	ZI Spearman
733982	0.142602762424568	chr20:64252500-64252999	chr15:41983000-41983499	0.4243	Foreground	ZI Spearman
733983	0.113208596331421	chr20:64252500-64252999	chr15:41983500-41983999	0.58932	Foreground	ZI Spearman
733984	0.125112409582723	chr20:64252500-64252999	chr15:41984000-41984499	0.52242	Foreground	ZI Spearman
733985	0.121089989947496	chr20:64252500-64252999	chr15:41984500-41984999	0.54535	Foreground	ZI Spearman
733986	0.110164992232474	chr20:64252500-64252999	chr15:41985000-41985499	0.60658	Foreground	ZI Spearman
733987	0.136906731365682	chr20:64252500-64252999	chr15:41985500-41985999	0.45603	Foreground	ZI Spearman
733988	0.129774660023626	chr20:64252500-64252999	chr15:41986000-41986499	0.49668	Foreground	ZI Spearman
733989	0.18256129030514	chr20:64252500-64252999	chr15:41987000-41987499	0.23338	Foreground	ZI Spearman
733990	0.170590960699264	chr20:64252500-64252999	chr15:41987500-41987999	0.2839	Foreground	ZI Spearman
733991	0.150736721094961	chr20:64252500-64252999	chr15:41988000-41988499	0.38085	Foreground	ZI Spearman
733992	0.133900439683911	chr20:64252500-64252999	chr15:41988500-41988999	0.47351	Foreground	ZI Spearman
733993	0.224162320179301	chr20:64252500-64252999	chr15:41989000-41989499	0.10936	Foreground	ZI Spearman
733994	0.103087003849128	chr20:64252500-64252999	chr15:41989500-41989999	0.6463	Foreground	ZI Spearman
733995	0.181237113004132	chr20:64252500-64252999	chr15:41990000-41990499	0.23843	Foreground	ZI Spearman
733996	0.140318445120069	chr20:64252500-64252999	chr15:41990500-41990999	0.43759	Foreground	ZI Spearman
733997	0.131748021545834	chr20:64252500-64252999	chr15:41991000-41991499	0.48581	Foreground	ZI Spearman
733998	0.0988824378416052	chr20:64252500-64252999	chr15:41991500-41991999	0.6686	Foreground	ZI Spearman
733999	0.127751662131096	chr20:64252500-64252999	chr15:41992000-41992499	0.50783	Foreground	ZI Spearman
734000	0.138381776569523	chr20:64252500-64252999	chr15:41992500-41992999	0.44795	Foreground	ZI Spearman
734001	0.12388673129056	chr20:64252500-64252999	chr15:41993000-41993499	0.52931	Foreground	ZI Spearman
734002	0.151373801583246	chr20:64252500-64252999	chr15:41995000-41995499	0.37754	Foreground	ZI Spearman
734003	0.126628752255554	chr20:64252500-64252999	chr15:41996500-41996999	0.51381	Foreground	ZI Spearman
734004	0.140946594712509	chr20:64252500-64252999	chr15:41997000-41997499	0.43397	Foreground	ZI Spearman
734005	0.210519866604615	chr20:64252500-64252999	chr15:41999500-41999999	0.1424	Foreground	ZI Spearman
734006	0.139506010617626	chr20:64252500-64252999	chr15:42004500-42004999	0.4415	Foreground	ZI Spearman
734007	0.0911035848170489	chr20:64252500-64252999	chr15:42005500-42005999	0.71014	Foreground	ZI Spearman
734008	0.125820189174883	chr20:64252500-64252999	chr15:42008500-42008999	0.51838	Foreground	ZI Spearman
734009	0.137067831156067	chr20:64252500-64252999	chr15:42009500-42009999	0.4551	Foreground	ZI Spearman
734010	0.126521318961664	chr20:64252500-64252999	chr15:42011000-42011499	0.51444	Foreground	ZI Spearman
734011	0.133549062575785	chr20:64252500-64252999	chr15:42014500-42014999	0.47553	Foreground	ZI Spearman
734012	0.121730525403529	chr20:64252500-64252999	chr15:42015000-42015499	0.54175	Foreground	ZI Spearman
734013	0.105931111152738	chr20:64252500-64252999	chr15:42020500-42020999	0.63045	Foreground	ZI Spearman
734014	0.11186245583687	chr20:64252500-64252999	chr15:42024000-42024499	0.59714	Foreground	ZI Spearman
734015	0.163982109408861	chr20:64252500-64252999	chr15:42033500-42033999	0.31488	Foreground	ZI Spearman
734016	0.246137604269609	chr20:64252500-64252999	chr15:42035000-42035499	0.07076	Foreground	ZI Spearman
734017	0.148484505053108	chr20:64252500-64252999	chr15:42036500-42036999	0.39223	Foreground	ZI Spearman
734018	0.151363286490855	chr20:64252500-64252999	chr15:42045000-42045499	0.37758	Foreground	ZI Spearman
734019	0.154440117104125	chr20:64252500-64252999	chr15:42049500-42049999	0.36137	Foreground	ZI Spearman
734020	0.120456600301388	chr20:64252500-64252999	chr15:42056000-42056499	0.5488	Foreground	ZI Spearman
734021	0.209367900429839	chr20:64252500-64252999	chr15:42056500-42056999	0.14558	Foreground	ZI Spearman
734022	0.120259737937269	chr20:64252500-64252999	chr15:42057000-42057499	0.55001	Foreground	ZI Spearman
734023	0.0387014401749716	chr20:64252500-64252999	chr15:42057500-42057999	0.91984	Foreground	ZI Spearman
734024	0.230270051181154	chr20:64252500-64252999	chr15:42058000-42058499	0.09773	Foreground	ZI Spearman
734025	0.0959593882151703	chr20:64252500-64252999	chr15:42059500-42059999	0.68469	Foreground	ZI Spearman
734026	0.234903070387963	chr20:64252500-64252999	chr15:42060000-42060499	0.08932	Foreground	ZI Spearman
734027	0.161535365359786	chr20:64252500-64252999	chr15:42060500-42060999	0.32656	Foreground	ZI Spearman
734028	0.0964729044565146	chr20:64252500-64252999	chr15:42063000-42063499	0.68185	Foreground	ZI Spearman
734029	0.136593291117676	chr20:64252500-64252999	chr15:42063500-42063999	0.45785	Foreground	ZI Spearman
734030	0.251704687879115	chr20:64252500-64252999	chr15:42065000-42065499	0.0633	Foreground	ZI Spearman
734031	0.262099321443181	chr20:64252500-64252999	chr15:42066000-42066499	0.05147	Foreground	ZI Spearman
734032	0.270082260493483	chr20:64252500-64252999	chr15:42066500-42066999	0.0435	Foreground	ZI Spearman
734033	0.169852109595093	chr20:64252500-64252999	chr15:42068500-42068999	0.28749	Foreground	ZI Spearman
734034	0.136386121759083	chr20:64252500-64252999	chr15:42069500-42069999	0.4591	Foreground	ZI Spearman
734035	0.160335267583219	chr20:64252500-64252999	chr15:42070000-42070499	0.33247	Foreground	ZI Spearman
734036	0.170272518196009	chr20:64252500-64252999	chr15:42070500-42070999	0.28528	Foreground	ZI Spearman
734037	0.204963372395003	chr20:64252500-64252999	chr15:42071000-42071499	0.15777	Foreground	ZI Spearman
734038	0.105559426473252	chr20:64252500-64252999	chr15:42071500-42071999	0.63256	Foreground	ZI Spearman
734039	0.0736022868004635	chr20:64252500-64252999	chr15:42079000-42079499	0.79337	Foreground	ZI Spearman
734040	0.141796769329501	chr20:64252500-64252999	chr15:42079500-42079999	0.42893	Foreground	ZI Spearman
734041	0.16508250292647	chr20:64252500-64252999	chr15:42080500-42080999	0.30974	Foreground	ZI Spearman
734042	0.153317113094399	chr20:64252500-64252999	chr15:42081000-42081499	0.36707	Foreground	ZI Spearman
734043	0.15012686252965	chr20:64252500-64252999	chr15:42081500-42081999	0.38372	Foreground	ZI Spearman
734044	0.145083272675691	chr20:64252500-64252999	chr15:42083000-42083499	0.41045	Foreground	ZI Spearman
734045	0.161262629249757	chr20:64252500-64252999	chr15:42083500-42083999	0.32788	Foreground	ZI Spearman
734046	0.236270409837124	chr20:64252500-64252999	chr15:42084000-42084499	0.08643	Foreground	ZI Spearman
734047	0.142452996056295	chr20:64252500-64252999	chr15:42084500-42084999	0.42528	Foreground	ZI Spearman
734048	0.184779205082482	chr20:64252500-64252999	chr15:42085000-42085499	0.22481	Foreground	ZI Spearman
734049	0.137956654780978	chr20:64252500-64252999	chr15:42085500-42085999	0.45048	Foreground	ZI Spearman
734050	0.116701258599531	chr20:64252500-64252999	chr15:42087500-42087999	0.56989	Foreground	ZI Spearman
734051	0.142557983421649	chr20:64252500-64252999	chr15:42088000-42088499	0.42457	Foreground	ZI Spearman
734052	0.147355606379765	chr20:64252500-64252999	chr15:42088500-42088999	0.39837	Foreground	ZI Spearman
734053	0.131587122571307	chr20:64252500-64252999	chr15:42092500-42092999	0.48667	Foreground	ZI Spearman
734054	0.223574971094606	chr20:64252500-64252999	chr15:42100500-42100999	0.11058	Foreground	ZI Spearman
734055	0.138081499160199	chr20:64252500-64252999	chr15:42104000-42104499	0.44976	Foreground	ZI Spearman
734056	0.114094342800297	chr20:64252500-64252999	chr15:42107500-42107999	0.58468	Foreground	ZI Spearman
734057	0.198610816665067	chr20:64252500-64252999	chr15:42119000-42119499	0.17685	Foreground	ZI Spearman
734058	0.186225701948106	chr20:64252500-64252999	chr15:42121000-42121499	0.21919	Foreground	ZI Spearman
734059	0.245338964351271	chr20:64252500-64252999	chr15:42134000-42134499	0.07191	Foreground	ZI Spearman
734060	0.255597954781661	chr20:64252500-64252999	chr15:42137500-42137999	0.05862	Foreground	ZI Spearman
734061	0.171762908536944	chr20:64252500-64252999	chr15:42138000-42138499	0.27864	Foreground	ZI Spearman
734062	0.112655106600773	chr20:64252500-64252999	chr15:42141000-42141499	0.59247	Foreground	ZI Spearman
734063	0.106149873157635	chr20:64252500-64252999	chr15:42141500-42141999	0.62919	Foreground	ZI Spearman
734064	0.128386515147323	chr20:64252500-64252999	chr15:42142000-42142499	0.50408	Foreground	ZI Spearman
734065	0.143058690933299	chr20:64252500-64252999	chr15:42143500-42143999	0.42182	Foreground	ZI Spearman
734066	0.117164496828986	chr20:64252500-64252999	chr15:42144000-42144499	0.56738	Foreground	ZI Spearman
734067	0.0994196355241901	chr20:64252500-64252999	chr15:42144500-42144999	0.66587	Foreground	ZI Spearman
734068	0.134385839273021	chr20:64252500-64252999	chr15:42145500-42145999	0.47071	Foreground	ZI Spearman
734069	0.129901889156833	chr20:64252500-64252999	chr15:42146000-42146499	0.49604	Foreground	ZI Spearman
734070	0.14253194412745	chr20:64252500-64252999	chr15:42148500-42148999	0.42478	Foreground	ZI Spearman
734071	0.128760525822579	chr20:64252500-64252999	chr15:42149500-42149999	0.5021	Foreground	ZI Spearman
734072	0.143438598352889	chr20:64252500-64252999	chr15:42150000-42150499	0.41979	Foreground	ZI Spearman
734073	0.163583635322127	chr20:64252500-64252999	chr15:42150500-42150999	0.31662	Foreground	ZI Spearman
734074	0.138487508449097	chr20:64252500-64252999	chr15:42151500-42151999	0.44732	Foreground	ZI Spearman
734075	0.218314321638191	chr20:64252500-64252999	chr15:42152000-42152499	0.12222	Foreground	ZI Spearman
734076	0.154573856133267	chr20:64252500-64252999	chr15:42152500-42152999	0.36049	Foreground	ZI Spearman
734077	0.115396484686648	chr20:64252500-64252999	chr15:42154000-42154499	0.57717	Foreground	ZI Spearman
734078	0.14794086035708	chr20:64252500-64252999	chr15:42154500-42154999	0.3952	Foreground	ZI Spearman
734079	0.131849020146346	chr20:64252500-64252999	chr15:42155000-42155499	0.48521	Foreground	ZI Spearman
734080	0.147852684335085	chr20:64252500-64252999	chr15:42156000-42156499	0.39565	Foreground	ZI Spearman
734081	0.170720658324038	chr20:64252500-64252999	chr15:42156500-42156999	0.28347	Foreground	ZI Spearman
734082	0.150600537832685	chr20:64252500-64252999	chr15:42157500-42157999	0.38149	Foreground	ZI Spearman
734083	0.243943497569606	chr20:64252500-64252999	chr15:42158000-42158499	0.07382	Foreground	ZI Spearman
734084	0.234776224180999	chr20:64252500-64252999	chr15:42158500-42158999	0.0895	Foreground	ZI Spearman
734085	0.170775657670544	chr20:64252500-64252999	chr15:42159000-42159499	0.28321	Foreground	ZI Spearman
734086	0.179287740619545	chr20:64252500-64252999	chr15:42159500-42159999	0.24611	Foreground	ZI Spearman
734087	0.111865621799992	chr20:64252500-64252999	chr15:42160000-42160499	0.59713	Foreground	ZI Spearman
734088	0.193545072039561	chr20:64252500-64252999	chr15:42168000-42168499	0.19341	Foreground	ZI Spearman
734089	0.30606572984636	chr20:64252500-64252999	chr15:42171000-42171499	0.01958	Foreground	ZI Spearman
734090	0.110037543702498	chr20:64252500-64252999	chr15:42172000-42172499	0.60742	Foreground	ZI Spearman
734091	0.0948909810896138	chr20:64252500-64252999	chr15:42186000-42186499	0.69054	Foreground	ZI Spearman
734092	0.126549607252059	chr20:64252500-64252999	chr15:42189500-42189999	0.51425	Foreground	ZI Spearman
734093	0.11082948469369	chr20:64252500-64252999	chr15:42203500-42203999	0.60293	Foreground	ZI Spearman
734094	0.10399288825016	chr20:64252500-64252999	chr15:42205500-42205999	0.64137	Foreground	ZI Spearman
734095	0.0939155394159225	chr20:64252500-64252999	chr15:42206000-42206499	0.6953	Foreground	ZI Spearman
734096	0.120014421851373	chr20:64252500-64252999	chr15:42206500-42206999	0.55134	Foreground	ZI Spearman
734097	0.119146341199578	chr20:64252500-64252999	chr15:42207000-42207499	0.55609	Foreground	ZI Spearman
734098	0.159547935481256	chr20:64252500-64252999	chr15:42207500-42207999	0.33638	Foreground	ZI Spearman
734099	0.0228646093979385	chr20:64252500-64252999	chr15:42208000-42208499	0.95728	Foreground	ZI Spearman
734100	0.245534846230474	chr20:64252500-64252999	chr15:42208500-42208999	0.0716	Foreground	ZI Spearman
734101	0.124156809749073	chr20:64252500-64252999	chr15:42209000-42209499	0.52771	Foreground	ZI Spearman
734102	0.070905713850547	chr20:64252500-64252999	chr15:42215000-42215499	0.80528	Foreground	ZI Spearman
734103	0.0677259575677114	chr20:64252500-64252999	chr15:42215500-42215999	0.81894	Foreground	ZI Spearman
734104	0.101775647753359	chr20:64252500-64252999	chr15:42216500-42216999	0.6527	Foreground	ZI Spearman
734105	0.0954856756505604	chr20:64252500-64252999	chr15:42221500-42221999	0.68735	Foreground	ZI Spearman
734106	0.12825503929617	chr20:64252500-64252999	chr15:42222000-42222499	0.50499	Foreground	ZI Spearman
734107	0.148738317874496	chr20:64252500-64252999	chr15:42224000-42224499	0.39082	Foreground	ZI Spearman
734108	0.0587026995509637	chr20:64252500-64252999	chr15:42241000-42241499	0.8553	Foreground	ZI Spearman
734109	0.0980033402365623	chr20:64252500-64252999	chr15:42242000-42242499	0.67356	Foreground	ZI Spearman
734110	0.12630750543699	chr20:64252500-64252999	chr15:42245500-42245999	0.51562	Foreground	ZI Spearman
734111	0.133533181069556	chr20:64252500-64252999	chr15:42251500-42251999	0.47565	Foreground	ZI Spearman
734112	0.124069976324246	chr20:64252500-64252999	chr15:42255000-42255499	0.52836	Foreground	ZI Spearman
734113	0.0782838664766747	chr20:64252500-64252999	chr15:42255500-42255999	0.77266	Foreground	ZI Spearman
734114	0.11001439720212	chr20:64252500-64252999	chr15:42259500-42259999	0.60751	Foreground	ZI Spearman
734115	0.108300573545308	chr20:64252500-64252999	chr15:42260000-42260499	0.61748	Foreground	ZI Spearman
734116	0.0892637924872836	chr20:64252500-64252999	chr15:42263500-42263999	0.7194	Foreground	ZI Spearman
734117	0.0863205386558546	chr20:64252500-64252999	chr15:42264500-42264999	0.73427	Foreground	ZI Spearman
734118	0.0729371579761429	chr20:64252500-64252999	chr15:42270000-42270499	0.79654	Foreground	ZI Spearman
734119	0.0597284915576539	chr20:64252500-64252999	chr15:42271000-42271499	0.8513	Foreground	ZI Spearman
734120	0.0677788877449382	chr20:64252500-64252999	chr15:42271500-42271999	0.81866	Foreground	ZI Spearman
734121	0.0815150514330286	chr20:64252500-64252999	chr15:42272000-42272499	0.75764	Foreground	ZI Spearman
734122	0.139790434910337	chr20:64252500-64252999	chr15:42272500-42272999	0.44017	Foreground	ZI Spearman
734123	-0.0282634221434854	chr20:64252500-64252999	chr15:42273000-42273499	0.00419999999999998	Foreground	ZI Spearman
734124	-0.0514886258384194	chr20:64252500-64252999	chr15:42273500-42273999	0.00231000000000003	Foreground	ZI Spearman
734125	0.124899085070522	chr20:64252500-64252999	chr15:42274000-42274499	0.52361	Foreground	ZI Spearman
734126	0.251207412396966	chr20:64252500-64252999	chr15:42274500-42274999	0.06401	Foreground	ZI Spearman
734127	0.130375739951108	chr20:64252500-64252999	chr15:42275000-42275499	0.49343	Foreground	ZI Spearman
734128	0.135952668178631	chr20:64252500-64252999	chr15:42275500-42275999	0.46158	Foreground	ZI Spearman
734129	0.103398893745532	chr20:64252500-64252999	chr15:42276000-42276499	0.6446	Foreground	ZI Spearman
734130	0.0930753811472191	chr20:64252500-64252999	chr15:42313500-42313999	0.69981	Foreground	ZI Spearman
734131	0.20871684401846	chr20:64252500-64252999	chr15:42371000-42371499	0.1473	Foreground	ZI Spearman
734132	0.184077586825571	chr20:64252500-64252999	chr15:42385500-42385999	0.22749	Foreground	ZI Spearman
734133	0.0886478436205793	chr20:64252500-64252999	chr15:42401500-42401999	0.72235	Foreground	ZI Spearman
734134	0.0522253616028264	chr20:64252500-64252999	chr15:42402000-42402499	0.87887	Foreground	ZI Spearman
734135	0.226836942319724	chr20:64252500-64252999	chr15:42402500-42402999	0.1042	Foreground	ZI Spearman
734136	0.160721007770986	chr20:64252500-64252999	chr15:42403500-42403999	0.33057	Foreground	ZI Spearman
734137	0.111072061554831	chr20:64252500-64252999	chr15:42404000-42404499	0.60149	Foreground	ZI Spearman
734138	0.149335166593928	chr20:64252500-64252999	chr15:42404500-42404999	0.38771	Foreground	ZI Spearman
734139	0.171635202043782	chr20:64252500-64252999	chr15:42406000-42406499	0.27921	Foreground	ZI Spearman
734140	0.198410881502635	chr20:64252500-64252999	chr15:42406500-42406999	0.17748	Foreground	ZI Spearman
734141	0.169645438886619	chr20:64252500-64252999	chr15:42408000-42408499	0.28848	Foreground	ZI Spearman
734142	0.196452498054992	chr20:64252500-64252999	chr15:42408500-42408999	0.18406	Foreground	ZI Spearman
734143	0.231077032287912	chr20:64252500-64252999	chr15:42409000-42409499	0.09618	Foreground	ZI Spearman
734144	0.19763987057914	chr20:64252500-64252999	chr15:42409500-42409999	0.18012	Foreground	ZI Spearman
734145	0.207618774160837	chr20:64252500-64252999	chr15:42410000-42410499	0.15015	Foreground	ZI Spearman
734146	0.195106726968471	chr20:64252500-64252999	chr15:42410500-42410999	0.18841	Foreground	ZI Spearman
734147	0.208742486703343	chr20:64252500-64252999	chr15:42411000-42411499	0.1472	Foreground	ZI Spearman
734148	0.17485292808816	chr20:64252500-64252999	chr15:42411500-42411999	0.26469	Foreground	ZI Spearman
734149	0.181070558172588	chr20:64252500-64252999	chr15:42412000-42412499	0.23906	Foreground	ZI Spearman
734150	0.150398750050457	chr20:64252500-64252999	chr15:42414500-42414999	0.38253	Foreground	ZI Spearman
734151	0.15034709926541	chr20:64252500-64252999	chr15:42415500-42415999	0.38269	Foreground	ZI Spearman
734152	0.108589548864328	chr20:64252500-64252999	chr15:42424500-42424999	0.61587	Foreground	ZI Spearman
734153	0.0589181676631972	chr20:64252500-64252999	chr15:42461000-42461499	0.85442	Foreground	ZI Spearman
734154	0.131932758658255	chr20:64252500-64252999	chr15:42471000-42471499	0.48477	Foreground	ZI Spearman
734155	0.0556031351045596	chr20:64252500-64252999	chr15:42471500-42471999	0.86691	Foreground	ZI Spearman
734156	0.235331163806699	chr20:64252500-64252999	chr15:42472000-42472499	0.08836	Foreground	ZI Spearman
734157	0.135317086785123	chr20:64252500-64252999	chr15:42472500-42472999	0.46515	Foreground	ZI Spearman
734158	0.101945665410259	chr20:64252500-64252999	chr15:42473500-42473999	0.65189	Foreground	ZI Spearman
734159	0.0913086587473459	chr20:64252500-64252999	chr15:42474000-42474499	0.7091	Foreground	ZI Spearman
734160	0.203215838025428	chr20:64252500-64252999	chr15:42474500-42474999	0.16314	Foreground	ZI Spearman
734161	0.0851653522842154	chr20:64252500-64252999	chr15:42476500-42476999	0.73965	Foreground	ZI Spearman
734162	0.124103161437457	chr20:64252500-64252999	chr15:42480500-42480999	0.52814	Foreground	ZI Spearman
734163	0.0678939157076645	chr20:64252500-64252999	chr15:42481000-42481499	0.81823	Foreground	ZI Spearman
734164	0.0933738660527543	chr20:64252500-64252999	chr15:42486000-42486499	0.69818	Foreground	ZI Spearman
734165	0.11274208696977	chr20:64252500-64252999	chr15:42488000-42488499	0.59204	Foreground	ZI Spearman
734166	0.118819428741605	chr20:64252500-64252999	chr15:42488500-42488999	0.55803	Foreground	ZI Spearman
734167	0.128469636287808	chr20:64252500-64252999	chr15:42489000-42489499	0.50356	Foreground	ZI Spearman
734168	0.100741477367209	chr20:64252500-64252999	chr15:42489500-42489999	0.65863	Foreground	ZI Spearman
734169	0.33536342271369	chr20:64252500-64252999	chr15:42490000-42490499	0.00839999999999996	Foreground	ZI Spearman
734170	0.178068003201224	chr20:64252500-64252999	chr15:42490500-42490999	0.25152	Foreground	ZI Spearman
734171	0.0294916713881726	chr20:64252500-64252999	chr15:42491000-42491499	0.9434	Foreground	ZI Spearman
734172	0.146669848390709	chr20:64252500-64252999	chr15:42491500-42491999	0.40207	Foreground	ZI Spearman
734173	0.0960618908060681	chr20:64252500-64252999	chr15:42492000-42492499	0.68412	Foreground	ZI Spearman
734174	0.206024433510917	chr20:64252500-64252999	chr15:42493000-42493499	0.15467	Foreground	ZI Spearman
734175	0.332658980462643	chr20:64252500-64252999	chr15:42493500-42493999	0.00912000000000002	Foreground	ZI Spearman
734176	0.181132193651226	chr20:64252500-64252999	chr15:42494000-42494499	0.23881	Foreground	ZI Spearman
734177	0.150216952795661	chr20:64252500-64252999	chr15:42494500-42494999	0.38328	Foreground	ZI Spearman
734178	0.0470428593817187	chr20:64252500-64252999	chr15:42495000-42495499	0.89527	Foreground	ZI Spearman
734179	-0.0203445402862741	chr20:64252500-64252999	chr15:42495500-42495999	0.00522	Foreground	ZI Spearman
734180	0.23558238079571	chr20:64252500-64252999	chr15:42496000-42496499	0.0878	Foreground	ZI Spearman
734181	0.263220760757725	chr20:64252500-64252999	chr15:42496500-42496999	0.0503	Foreground	ZI Spearman
734182	0.107920964751921	chr20:64252500-64252999	chr15:42497000-42497499	0.61935	Foreground	ZI Spearman
734183	0.124963402276779	chr20:64252500-64252999	chr15:42498000-42498499	0.52325	Foreground	ZI Spearman
734184	0.175268515490249	chr20:64252500-64252999	chr15:42499000-42499499	0.26301	Foreground	ZI Spearman
734185	0.0868622282944742	chr20:64252500-64252999	chr15:42508000-42508499	0.73162	Foreground	ZI Spearman
734186	0.0933954876135446	chr20:64252500-64252999	chr15:42535500-42535999	0.69802	Foreground	ZI Spearman
734187	0.213076462817257	chr20:64252500-64252999	chr15:42544500-42544999	0.13577	Foreground	ZI Spearman
734188	0.114815958703363	chr20:64252500-64252999	chr15:42547000-42547499	0.58033	Foreground	ZI Spearman
734189	0.15193950914358	chr20:64252500-64252999	chr15:42547500-42547999	0.37441	Foreground	ZI Spearman
734190	0.122160081261486	chr20:64252500-64252999	chr15:42548000-42548499	0.53947	Foreground	ZI Spearman
734191	-0.00763235897593231	chr20:64252500-64252999	chr15:42548500-42548999	0.00815999999999995	Foreground	ZI Spearman
734192	0.112773275909269	chr20:64252500-64252999	chr15:42549000-42549499	0.59189	Foreground	ZI Spearman
734193	0.291593217322777	chr20:64252500-64252999	chr15:42549500-42549999	0.02712	Foreground	ZI Spearman
734194	0.233359944218883	chr20:64252500-64252999	chr15:42550000-42550499	0.09211	Foreground	ZI Spearman
734195	0.10606089705716	chr20:64252500-64252999	chr15:42554500-42554999	0.62965	Foreground	ZI Spearman
734196	0.0932959853110477	chr20:64252500-64252999	chr15:42555000-42555499	0.69861	Foreground	ZI Spearman
734197	0.146861990403908	chr20:64252500-64252999	chr15:42556000-42556499	0.40101	Foreground	ZI Spearman
734198	0.150283319454256	chr20:64252500-64252999	chr15:42556500-42556999	0.38299	Foreground	ZI Spearman
734199	0.188820779694637	chr20:64252500-64252999	chr15:42557000-42557499	0.20977	Foreground	ZI Spearman
734200	0.143134014298695	chr20:64252500-64252999	chr15:42557500-42557999	0.42141	Foreground	ZI Spearman
734201	0.130873335045653	chr20:64252500-64252999	chr15:42558000-42558499	0.49059	Foreground	ZI Spearman
734202	0.0800594945905926	chr20:64252500-64252999	chr15:42567500-42567999	0.76459	Foreground	ZI Spearman
734203	0.106846845965803	chr20:64252500-64252999	chr15:42568000-42568499	0.62531	Foreground	ZI Spearman
734204	0.118822051109758	chr20:64252500-64252999	chr15:42568500-42568999	0.55803	Foreground	ZI Spearman
734205	0.106951444947235	chr20:64252500-64252999	chr15:42569000-42569499	0.62474	Foreground	ZI Spearman
734206	0.102329560806517	chr20:64252500-64252999	chr15:42573500-42573999	0.64992	Foreground	ZI Spearman
734207	0.161537188169836	chr20:64252500-64252999	chr15:42574000-42574499	0.32656	Foreground	ZI Spearman
734208	0.22507309168376	chr20:64252500-64252999	chr15:42574500-42574999	0.10742	Foreground	ZI Spearman
734209	0.116477851779931	chr20:64252500-64252999	chr15:42575000-42575499	0.57118	Foreground	ZI Spearman
734210	0.0400164858584417	chr20:64252500-64252999	chr15:42575500-42575999	0.9162	Foreground	ZI Spearman
734211	0.171840044353654	chr20:64252500-64252999	chr15:42576000-42576499	0.27825	Foreground	ZI Spearman
734212	0.23755698991053	chr20:64252500-64252999	chr15:42576500-42576999	0.08425	Foreground	ZI Spearman
734213	0.171185268593003	chr20:64252500-64252999	chr15:42577000-42577499	0.28155	Foreground	ZI Spearman
734214	0.164393026950687	chr20:64252500-64252999	chr15:42577500-42577999	0.31294	Foreground	ZI Spearman
734215	0.0758972549840518	chr20:64252500-64252999	chr15:42579500-42579999	0.78363	Foreground	ZI Spearman
734216	0.144623571613838	chr20:64252500-64252999	chr15:42580000-42580499	0.41298	Foreground	ZI Spearman
734217	0.111534392233412	chr20:64252500-64252999	chr15:42580500-42580999	0.59898	Foreground	ZI Spearman
734218	0.0433391324584902	chr20:64252500-64252999	chr15:42581000-42581499	0.9067	Foreground	ZI Spearman
734219	0.00186321032169148	chr20:64252500-64252999	chr15:42581500-42581999	0.98762	Foreground	ZI Spearman
734220	0.13247758103538	chr20:64252500-64252999	chr15:42582000-42582499	0.48174	Foreground	ZI Spearman
734221	0.0881754580678325	chr20:64252500-64252999	chr15:42582500-42582999	0.72506	Foreground	ZI Spearman
734222	0.082031793965584	chr20:64252500-64252999	chr15:42583500-42583999	0.75489	Foreground	ZI Spearman
734223	0.191625442580715	chr20:64252500-64252999	chr15:42591500-42591999	0.19982	Foreground	ZI Spearman
734224	0.0768419648856239	chr20:64252500-64252999	chr15:42604500-42604999	0.77943	Foreground	ZI Spearman
734225	0.208024947303946	chr20:64252500-64252999	chr15:42605000-42605499	0.14911	Foreground	ZI Spearman
734226	0.134937791996674	chr20:64252500-64252999	chr15:42605500-42605999	0.46739	Foreground	ZI Spearman
734227	0.0295258274558234	chr20:64252500-64252999	chr15:42606000-42606499	0.94326	Foreground	ZI Spearman
734228	0.0966550258339033	chr20:64252500-64252999	chr15:42606500-42606999	0.6809	Foreground	ZI Spearman
734229	0.0763815211076051	chr20:64252500-64252999	chr15:42607000-42607499	0.78167	Foreground	ZI Spearman
734230	0.0408750155542998	chr20:64252500-64252999	chr15:42608000-42608499	0.91368	Foreground	ZI Spearman
734231	0.061149415511022	chr20:64252500-64252999	chr15:42608500-42608999	0.84604	Foreground	ZI Spearman
734232	0.0533604535842499	chr20:64252500-64252999	chr15:42609000-42609499	0.87494	Foreground	ZI Spearman
734233	0.0677715830839934	chr20:64252500-64252999	chr15:42619500-42619999	0.81868	Foreground	ZI Spearman
734234	0.110117743182384	chr20:64252500-64252999	chr15:42650000-42650499	0.60692	Foreground	ZI Spearman
734235	0.0761940834980753	chr20:64252500-64252999	chr15:42650500-42650999	0.78238	Foreground	ZI Spearman
734236	0.104572195111256	chr20:64252500-64252999	chr15:42680000-42680499	0.63807	Foreground	ZI Spearman
734237	0.0926009715796754	chr20:64252500-64252999	chr15:42689500-42689999	0.70215	Foreground	ZI Spearman
734238	0.0886142150952008	chr20:64252500-64252999	chr15:42690500-42690999	0.72258	Foreground	ZI Spearman
734239	0.0113007156717761	chr20:64252500-64252999	chr15:42691000-42691499	0.97757	Foreground	ZI Spearman
734240	0.0309739783522483	chr20:64252500-64252999	chr15:42691500-42691999	0.93999	Foreground	ZI Spearman
734241	0.0988442802810501	chr20:64252500-64252999	chr15:42692500-42692999	0.66882	Foreground	ZI Spearman
734242	0.10356095535663	chr20:64252500-64252999	chr15:42695000-42695499	0.64354	Foreground	ZI Spearman
734243	0.152203416833027	chr20:64252500-64252999	chr15:42704000-42704499	0.37296	Foreground	ZI Spearman
734244	0.0422325413845852	chr20:64252500-64252999	chr15:42704500-42704999	0.90996	Foreground	ZI Spearman
734245	0.140068887497262	chr20:64252500-64252999	chr15:42705000-42705499	0.43869	Foreground	ZI Spearman
734246	0.162585307714379	chr20:64252500-64252999	chr15:42708000-42708499	0.32118	Foreground	ZI Spearman
734247	0.0995147354517825	chr20:64252500-64252999	chr15:42708500-42708999	0.66537	Foreground	ZI Spearman
734248	0.100207604751403	chr20:64252500-64252999	chr15:42709000-42709499	0.6614	Foreground	ZI Spearman
734249	0.0532109664945634	chr20:64252500-64252999	chr15:42712500-42712999	0.87541	Foreground	ZI Spearman
734250	0.11748271976082	chr20:64252500-64252999	chr15:42716500-42716999	0.56567	Foreground	ZI Spearman
734251	0.130987597533836	chr20:64252500-64252999	chr15:42717500-42717999	0.48998	Foreground	ZI Spearman
734252	0.14492129525038	chr20:64252500-64252999	chr15:42718000-42718499	0.41133	Foreground	ZI Spearman
734253	0.16157764629614	chr20:64252500-64252999	chr15:42718500-42718999	0.32637	Foreground	ZI Spearman
734254	0.120858809887816	chr20:64252500-64252999	chr15:42719000-42719499	0.54656	Foreground	ZI Spearman
734255	0.15208367716344	chr20:64252500-64252999	chr15:42719500-42719999	0.37363	Foreground	ZI Spearman
734256	0.104100575398797	chr20:64252500-64252999	chr15:42720000-42720499	0.6408	Foreground	ZI Spearman
734257	0.123937366957526	chr20:64252500-64252999	chr15:42722000-42722499	0.52897	Foreground	ZI Spearman
734258	0.123265150690566	chr20:64252500-64252999	chr15:42723000-42723499	0.53285	Foreground	ZI Spearman
734259	0.0880066947233151	chr20:64252500-64252999	chr15:42723500-42723999	0.7259	Foreground	ZI Spearman
734260	0.0954931544829935	chr20:64252500-64252999	chr15:42724000-42724499	0.68728	Foreground	ZI Spearman
734261	0.084058008540661	chr20:64252500-64252999	chr15:42724500-42724999	0.74509	Foreground	ZI Spearman
734262	0.122867941795941	chr20:64252500-64252999	chr15:42725000-42725499	0.53531	Foreground	ZI Spearman
734263	0.110801310715011	chr20:64252500-64252999	chr15:42725500-42725999	0.60313	Foreground	ZI Spearman
734264	0.140326077219765	chr20:64252500-64252999	chr15:42726000-42726499	0.43756	Foreground	ZI Spearman
734265	0.100197887814098	chr20:64252500-64252999	chr15:42726500-42726999	0.66145	Foreground	ZI Spearman
734266	0.146608676597387	chr20:64252500-64252999	chr15:42727500-42727999	0.40234	Foreground	ZI Spearman
734267	0.162525248638847	chr20:64252500-64252999	chr15:42728000-42728499	0.32142	Foreground	ZI Spearman
734268	0.127661625902703	chr20:64252500-64252999	chr15:42728500-42728999	0.50833	Foreground	ZI Spearman
734269	0.114254557573284	chr20:64252500-64252999	chr15:42729000-42729499	0.5838	Foreground	ZI Spearman
734270	0.130595930974555	chr20:64252500-64252999	chr15:42729500-42729999	0.49208	Foreground	ZI Spearman
734271	0.140898707497721	chr20:64252500-64252999	chr15:42730000-42730499	0.43426	Foreground	ZI Spearman
734272	0.14122914525068	chr20:64252500-64252999	chr15:42730500-42730999	0.43231	Foreground	ZI Spearman
734273	0.0737667994279292	chr20:64252500-64252999	chr15:42731500-42731999	0.79274	Foreground	ZI Spearman
734274	0.0992290439186093	chr20:64252500-64252999	chr15:42732000-42732499	0.66698	Foreground	ZI Spearman
734275	0.100680415219849	chr20:64252500-64252999	chr15:42732500-42732999	0.65888	Foreground	ZI Spearman
734276	0.165680155770548	chr20:64252500-64252999	chr15:42734000-42734499	0.30687	Foreground	ZI Spearman
734277	0.152814814439941	chr20:64252500-64252999	chr15:42734500-42734999	0.36983	Foreground	ZI Spearman
734278	0.123229243125196	chr20:64252500-64252999	chr15:42735000-42735499	0.53303	Foreground	ZI Spearman
734279	0.13924983526919	chr20:64252500-64252999	chr15:42735500-42735999	0.44295	Foreground	ZI Spearman
734280	0.147563610249699	chr20:64252500-64252999	chr15:42736000-42736499	0.39724	Foreground	ZI Spearman
734281	0.0158960484254158	chr20:64252500-64252999	chr15:42736500-42736999	0.97005	Foreground	ZI Spearman
734282	-0.0106102607824289	chr20:64252500-64252999	chr15:42737000-42737499	0.00722999999999996	Foreground	ZI Spearman
734283	0.152874868272114	chr20:64252500-64252999	chr15:42737500-42737999	0.36957	Foreground	ZI Spearman
734284	0.151582014389807	chr20:64252500-64252999	chr15:42738000-42738499	0.37652	Foreground	ZI Spearman
734285	0.0766617023134527	chr20:64252500-64252999	chr15:42739500-42739999	0.78045	Foreground	ZI Spearman
734286	0.121773561674131	chr20:64252500-64252999	chr15:42759000-42759499	0.54162	Foreground	ZI Spearman
734287	0.102401732256219	chr20:64252500-64252999	chr15:42797000-42797499	0.64959	Foreground	ZI Spearman
734288	0.180558764859996	chr20:64252500-64252999	chr15:42801000-42801499	0.24121	Foreground	ZI Spearman
734289	0.232923871009697	chr20:64252500-64252999	chr15:42915000-42915499	0.0928600000000001	Foreground	ZI Spearman
734290	0.229131335559432	chr20:64252500-64252999	chr15:42918000-42918499	0.09975	Foreground	ZI Spearman
734291	0.144579778676116	chr20:64252500-64252999	chr15:42919000-42919499	0.41322	Foreground	ZI Spearman
734292	0.0860660137427029	chr20:64252500-64252999	chr15:42919500-42919999	0.73553	Foreground	ZI Spearman
734293	0.101234137331888	chr20:64252500-64252999	chr15:42920000-42920499	0.65586	Foreground	ZI Spearman
734294	-0.012591257834777	chr20:64252500-64252999	chr15:42920500-42920999	0.00671999999999995	Foreground	ZI Spearman
734295	-0.00339635106229825	chr20:64252500-64252999	chr15:42921000-42921499	0.00978000000000001	Foreground	ZI Spearman
734296	0.0372604596281242	chr20:64252500-64252999	chr15:42921500-42921999	0.9237	Foreground	ZI Spearman
734297	0.110834186375696	chr20:64252500-64252999	chr15:42922000-42922499	0.60288	Foreground	ZI Spearman
734298	0.0867135537729846	chr20:64252500-64252999	chr15:42926500-42926999	0.73228	Foreground	ZI Spearman
734299	0.1111983874449	chr20:64252500-64252999	chr15:42927000-42927499	0.60079	Foreground	ZI Spearman
734300	0.0787216391282618	chr20:64252500-64252999	chr15:42931000-42931499	0.77093	Foreground	ZI Spearman
734301	0.0748288347746889	chr20:64252500-64252999	chr15:42936500-42936999	0.78848	Foreground	ZI Spearman
734302	0.100020929685139	chr20:64252500-64252999	chr15:42941000-42941499	0.66247	Foreground	ZI Spearman
734303	0.180681332940829	chr20:64252500-64252999	chr15:42984500-42984999	0.24072	Foreground	ZI Spearman
734304	0.10039020053893	chr20:64252500-64252999	chr15:42987000-42987499	0.66046	Foreground	ZI Spearman
734305	0.126328836685272	chr20:64252500-64252999	chr15:43005000-43005499	0.51548	Foreground	ZI Spearman
734306	0.0713155738917012	chr20:64252500-64252999	chr15:43008000-43008499	0.80342	Foreground	ZI Spearman
734307	0.0923968609264301	chr20:64252500-64252999	chr15:43009000-43009499	0.70334	Foreground	ZI Spearman
734308	0.0752538322449516	chr20:64252500-64252999	chr15:43023000-43023499	0.78662	Foreground	ZI Spearman
734309	0.181860389440498	chr20:64252500-64252999	chr15:43081000-43081499	0.236	Foreground	ZI Spearman
734310	0.129526217652853	chr20:64252500-64252999	chr15:43081500-43081999	0.49795	Foreground	ZI Spearman
734311	0.0897898651413685	chr20:64252500-64252999	chr15:43086500-43086999	0.71662	Foreground	ZI Spearman
734312	0.0801769456830507	chr20:64252500-64252999	chr15:43087000-43087499	0.76407	Foreground	ZI Spearman
734313	0.125118644386131	chr20:64252500-64252999	chr15:43092000-43092499	0.52236	Foreground	ZI Spearman
734314	0.177451699000836	chr20:64252500-64252999	chr15:43093500-43093999	0.25397	Foreground	ZI Spearman
734315	0.0972622655674966	chr20:64252500-64252999	chr15:43095500-43095999	0.6776	Foreground	ZI Spearman
734316	0.0816971692272883	chr20:64252500-64252999	chr15:43100000-43100499	0.7567	Foreground	ZI Spearman
734317	0.0915444502226675	chr20:64252500-64252999	chr15:43101000-43101499	0.70784	Foreground	ZI Spearman
734318	0.0663101985028926	chr20:64252500-64252999	chr15:43101500-43101999	0.82528	Foreground	ZI Spearman
734319	0.0718641812441165	chr20:64252500-64252999	chr15:43102000-43102499	0.80105	Foreground	ZI Spearman
734320	0.0990433477876796	chr20:64252500-64252999	chr15:43102500-43102999	0.66784	Foreground	ZI Spearman
734321	0.129755908094737	chr20:64252500-64252999	chr15:43103000-43103499	0.49674	Foreground	ZI Spearman
734322	0.0999046551606683	chr20:64252500-64252999	chr15:43103500-43103999	0.66324	Foreground	ZI Spearman
734323	0.155522258289574	chr20:64252500-64252999	chr15:43104000-43104499	0.35592	Foreground	ZI Spearman
734324	0.180747380133448	chr20:64252500-64252999	chr15:43104500-43104999	0.24039	Foreground	ZI Spearman
734325	0.15316104240203	chr20:64252500-64252999	chr15:43105000-43105499	0.36805	Foreground	ZI Spearman
734326	-0.00835369229209634	chr20:64252500-64252999	chr15:43105500-43105999	0.00795999999999997	Foreground	ZI Spearman
734327	-0.00764886115478324	chr20:64252500-64252999	chr15:43106000-43106499	0.00815999999999995	Foreground	ZI Spearman
734328	0.156933688018045	chr20:64252500-64252999	chr15:43106500-43106999	0.34898	Foreground	ZI Spearman
734329	0.122724571260727	chr20:64252500-64252999	chr15:43107000-43107499	0.53623	Foreground	ZI Spearman
734330	0.212878267557086	chr20:64252500-64252999	chr15:43107500-43107999	0.13622	Foreground	ZI Spearman
734331	0.0767992093303613	chr20:64252500-64252999	chr15:43113500-43113999	0.77961	Foreground	ZI Spearman
734332	0.184269525919685	chr20:64252500-64252999	chr15:43122000-43122499	0.22685	Foreground	ZI Spearman
734333	0.196510719607919	chr20:64252500-64252999	chr15:43122500-43122999	0.18392	Foreground	ZI Spearman
734334	0.0825092094989221	chr20:64252500-64252999	chr15:43123000-43123499	0.75263	Foreground	ZI Spearman
734335	0.174963440381036	chr20:64252500-64252999	chr15:43123500-43123999	0.26424	Foreground	ZI Spearman
734336	0.095299061546577	chr20:64252500-64252999	chr15:43125000-43125499	0.68836	Foreground	ZI Spearman
734337	0.120286228182956	chr20:64252500-64252999	chr15:43130500-43130999	0.54986	Foreground	ZI Spearman
734338	0.115804842671847	chr20:64252500-64252999	chr15:43131000-43131499	0.57465	Foreground	ZI Spearman
734339	0.142603268940401	chr20:64252500-64252999	chr15:43132500-43132999	0.4243	Foreground	ZI Spearman
734340	0.203844550663116	chr20:64252500-64252999	chr15:43133000-43133499	0.16102	Foreground	ZI Spearman
734341	0.167838339725945	chr20:64252500-64252999	chr15:43133500-43133999	0.29676	Foreground	ZI Spearman
734342	0.149617667596809	chr20:64252500-64252999	chr15:43134000-43134499	0.3863	Foreground	ZI Spearman
734343	0.176393837393559	chr20:64252500-64252999	chr15:43134500-43134999	0.25831	Foreground	ZI Spearman
734344	0.126852064401375	chr20:64252500-64252999	chr15:43137500-43137999	0.51263	Foreground	ZI Spearman
734345	0.360399131900553	chr20:64252500-64252999	chr15:43143500-43143999	0.00387000000000004	Foreground	ZI Spearman
734346	0.369700242472629	chr20:64252500-64252999	chr15:43144500-43144999	0.00292000000000003	Foreground	ZI Spearman
734347	0.0989342690627837	chr20:64252500-64252999	chr15:43151000-43151499	0.66829	Foreground	ZI Spearman
734348	-0.107620017381753	chr20:64252500-64252999	chr15:43151500-43151999	0.000600000000000045	Foreground	ZI Spearman
734349	0.0395068270634128	chr20:64252500-64252999	chr15:43152000-43152499	0.91756	Foreground	ZI Spearman
734350	0.144496865466922	chr20:64252500-64252999	chr15:43168500-43168999	0.41364	Foreground	ZI Spearman
734351	0.0921590039253859	chr20:64252500-64252999	chr15:43182500-43182999	0.70463	Foreground	ZI Spearman
734352	0.122624685234293	chr20:64252500-64252999	chr15:43183000-43183499	0.53688	Foreground	ZI Spearman
734353	0.11303530390918	chr20:64252500-64252999	chr15:43183500-43183999	0.59035	Foreground	ZI Spearman
734354	0.145049887250276	chr20:64252500-64252999	chr15:43184000-43184499	0.41063	Foreground	ZI Spearman
734355	0.146813184271292	chr20:64252500-64252999	chr15:43184500-43184999	0.40131	Foreground	ZI Spearman
734356	0.0628262235573904	chr20:64252500-64252999	chr15:43185000-43185499	0.8391	Foreground	ZI Spearman
734357	0.0586458984617327	chr20:64252500-64252999	chr15:43185500-43185999	0.85553	Foreground	ZI Spearman
734358	0.221986193991279	chr20:64252500-64252999	chr15:43186000-43186499	0.11407	Foreground	ZI Spearman
734359	0.0952242359616794	chr20:64252500-64252999	chr15:43186500-43186999	0.68876	Foreground	ZI Spearman
734360	0.146441273298871	chr20:64252500-64252999	chr15:43187000-43187499	0.40313	Foreground	ZI Spearman
734361	0.0986083967817315	chr20:64252500-64252999	chr15:43187500-43187999	0.67029	Foreground	ZI Spearman
734362	0.0823785431893044	chr20:64252500-64252999	chr15:43188000-43188499	0.75327	Foreground	ZI Spearman
734363	0.113023770651506	chr20:64252500-64252999	chr15:43188500-43188999	0.5904	Foreground	ZI Spearman
734364	0.0844134679251648	chr20:64252500-64252999	chr15:43189500-43189999	0.74331	Foreground	ZI Spearman
734365	0.0870743827952035	chr20:64252500-64252999	chr15:43190000-43190499	0.7306	Foreground	ZI Spearman
734366	0.0839712941944913	chr20:64252500-64252999	chr15:43191000-43191499	0.74556	Foreground	ZI Spearman
734367	0.0927893315734857	chr20:64252500-64252999	chr15:43192500-43192999	0.70117	Foreground	ZI Spearman
734368	0.108710953548515	chr20:64252500-64252999	chr15:43193000-43193499	0.61506	Foreground	ZI Spearman
734369	0.0808180518427885	chr20:64252500-64252999	chr15:43194500-43194999	0.76106	Foreground	ZI Spearman
734370	0.102485175295717	chr20:64252500-64252999	chr15:43195500-43195999	0.64919	Foreground	ZI Spearman
734371	0.0835175210376607	chr20:64252500-64252999	chr15:43196000-43196499	0.74776	Foreground	ZI Spearman
734372	0.123524079233389	chr20:64252500-64252999	chr15:43196500-43196999	0.53123	Foreground	ZI Spearman
734373	0.125860202397034	chr20:64252500-64252999	chr15:43197000-43197499	0.51819	Foreground	ZI Spearman
734374	0.272193129042151	chr20:64252500-64252999	chr15:43197500-43197999	0.04154	Foreground	ZI Spearman
734375	0.1117263011646	chr20:64252500-64252999	chr15:43198500-43198999	0.59797	Foreground	ZI Spearman
734376	0.133148631589201	chr20:64252500-64252999	chr15:43199000-43199499	0.47777	Foreground	ZI Spearman
734377	0.103448530009644	chr20:64252500-64252999	chr15:43199500-43199999	0.64428	Foreground	ZI Spearman
734378	0.14575654420208	chr20:64252500-64252999	chr15:43200000-43200499	0.40693	Foreground	ZI Spearman
734379	0.113466801979061	chr20:64252500-64252999	chr15:43200500-43200999	0.58805	Foreground	ZI Spearman
734380	0.158504435097915	chr20:64252500-64252999	chr15:43201000-43201499	0.34168	Foreground	ZI Spearman
734381	0.19056499331166	chr20:64252500-64252999	chr15:43201500-43201999	0.20334	Foreground	ZI Spearman
734382	0.173646122100942	chr20:64252500-64252999	chr15:43202000-43202499	0.27045	Foreground	ZI Spearman
734383	0.145901854731107	chr20:64252500-64252999	chr15:43202500-43202999	0.4062	Foreground	ZI Spearman
734384	0.143985486572133	chr20:64252500-64252999	chr15:43203000-43203499	0.41685	Foreground	ZI Spearman
734385	0.104313332923229	chr20:64252500-64252999	chr15:43203500-43203999	0.63942	Foreground	ZI Spearman
734386	0.164990418249813	chr20:64252500-64252999	chr15:43204000-43204499	0.31015	Foreground	ZI Spearman
734387	0.184089576403991	chr20:64252500-64252999	chr15:43204500-43204999	0.22744	Foreground	ZI Spearman
734388	0.153643818941985	chr20:64252500-64252999	chr15:43206000-43206499	0.36538	Foreground	ZI Spearman
734389	0.099380687234937	chr20:64252500-64252999	chr15:43207500-43207999	0.6661	Foreground	ZI Spearman
734390	0.131325471955751	chr20:64252500-64252999	chr15:43208000-43208499	0.48802	Foreground	ZI Spearman
734391	0.151537621642514	chr20:64252500-64252999	chr15:43208500-43208999	0.37676	Foreground	ZI Spearman
734392	0.207988316101299	chr20:64252500-64252999	chr15:43209000-43209499	0.14915	Foreground	ZI Spearman
734393	0.128268132015938	chr20:64252500-64252999	chr15:43209500-43209999	0.50489	Foreground	ZI Spearman
734394	0.126005379911778	chr20:64252500-64252999	chr15:43210000-43210499	0.51735	Foreground	ZI Spearman
734395	0.119414303666616	chr20:64252500-64252999	chr15:43210500-43210999	0.5546	Foreground	ZI Spearman
734396	0.107111623683661	chr20:64252500-64252999	chr15:43214000-43214499	0.62376	Foreground	ZI Spearman
734397	0.134412398450618	chr20:64252500-64252999	chr15:43219000-43219499	0.47049	Foreground	ZI Spearman
734398	0.00349900825160388	chr20:64252500-64252999	chr15:43220500-43220999	0.98654	Foreground	ZI Spearman
734399	0.179743108646621	chr20:64252500-64252999	chr15:43225000-43225499	0.24425	Foreground	ZI Spearman
734400	0.18944590565272	chr20:64252500-64252999	chr15:43225500-43225999	0.20749	Foreground	ZI Spearman
734401	0.0860593560228058	chr20:64252500-64252999	chr15:43226000-43226499	0.73554	Foreground	ZI Spearman
734402	0.12792094650205	chr20:64252500-64252999	chr15:43226500-43226999	0.50698	Foreground	ZI Spearman
734403	0.216706200545798	chr20:64252500-64252999	chr15:43238500-43238999	0.1261	Foreground	ZI Spearman
734404	0.208675677744257	chr20:64252500-64252999	chr15:43249500-43249999	0.14743	Foreground	ZI Spearman
734405	0.179090768519982	chr20:64252500-64252999	chr15:43253000-43253499	0.24708	Foreground	ZI Spearman
734406	0.179841250758161	chr20:64252500-64252999	chr15:43253500-43253999	0.24385	Foreground	ZI Spearman
734407	0.0809002705416223	chr20:64252500-64252999	chr15:43254000-43254499	0.76061	Foreground	ZI Spearman
734408	0.100094718770042	chr20:64252500-64252999	chr15:43268500-43268999	0.66203	Foreground	ZI Spearman
734409	0.347715736971325	chr20:64252500-64252999	chr15:43270500-43270999	0.00575999999999999	Foreground	ZI Spearman
734410	0.150954948651459	chr20:64252500-64252999	chr15:43276500-43276999	0.3797	Foreground	ZI Spearman
734411	0.110105191264277	chr20:64252500-64252999	chr15:43279000-43279499	0.60701	Foreground	ZI Spearman
734412	0.134466060728142	chr20:64252500-64252999	chr15:43279500-43279999	0.47017	Foreground	ZI Spearman
734413	0.090682061025584	chr20:64252500-64252999	chr15:43282000-43282499	0.71222	Foreground	ZI Spearman
734414	0.166689660143762	chr20:64252500-64252999	chr15:43285000-43285499	0.30224	Foreground	ZI Spearman
734415	0.170514374291558	chr20:64252500-64252999	chr15:43285500-43285999	0.28414	Foreground	ZI Spearman
734416	0.162305097852322	chr20:64252500-64252999	chr15:43286000-43286499	0.32265	Foreground	ZI Spearman
734417	0.115182056372778	chr20:64252500-64252999	chr15:43286500-43286999	0.57824	Foreground	ZI Spearman
734418	0.141479467174943	chr20:64252500-64252999	chr15:43287000-43287499	0.4309	Foreground	ZI Spearman
734419	0.149651663398347	chr20:64252500-64252999	chr15:43293000-43293499	0.38611	Foreground	ZI Spearman
734420	0.20096412513904	chr20:64252500-64252999	chr15:43293500-43293999	0.17006	Foreground	ZI Spearman
734421	0.135493948312763	chr20:64252500-64252999	chr15:43294000-43294499	0.46415	Foreground	ZI Spearman
734422	0.103627452612967	chr20:64252500-64252999	chr15:43325500-43325999	0.64313	Foreground	ZI Spearman
734423	0.165270297303256	chr20:64252500-64252999	chr15:43326000-43326499	0.3088	Foreground	ZI Spearman
734424	0.0761016569709457	chr20:64252500-64252999	chr15:43326500-43326999	0.7828	Foreground	ZI Spearman
734425	0.113423322094186	chr20:64252500-64252999	chr15:43327500-43327999	0.5883	Foreground	ZI Spearman
734426	0.125198650193356	chr20:64252500-64252999	chr15:43328000-43328499	0.52201	Foreground	ZI Spearman
734427	0.162325669578722	chr20:64252500-64252999	chr15:43328500-43328999	0.32257	Foreground	ZI Spearman
734428	0.12884364642233	chr20:64252500-64252999	chr15:43329000-43329499	0.5017	Foreground	ZI Spearman
734429	0.110501579661272	chr20:64252500-64252999	chr15:43329500-43329999	0.60474	Foreground	ZI Spearman
734430	0.0106190639036121	chr20:64252500-64252999	chr15:43330000-43330499	0.97865	Foreground	ZI Spearman
734431	0.0242028359558104	chr20:64252500-64252999	chr15:43330500-43330999	0.95459	Foreground	ZI Spearman
734432	0.156863997862237	chr20:64252500-64252999	chr15:43331000-43331499	0.3493	Foreground	ZI Spearman
734433	0.14771379575019	chr20:64252500-64252999	chr15:43331500-43331999	0.39644	Foreground	ZI Spearman
734434	0.0974725111632369	chr20:64252500-64252999	chr15:43346000-43346499	0.67648	Foreground	ZI Spearman
734435	0.0947170978154031	chr20:64252500-64252999	chr15:43346500-43346999	0.69147	Foreground	ZI Spearman
734436	0.0610273802245421	chr20:64252500-64252999	chr15:43352500-43352999	0.84657	Foreground	ZI Spearman
734437	0.090661264404908	chr20:64252500-64252999	chr15:43353500-43353999	0.71238	Foreground	ZI Spearman
734438	0.103703993612302	chr20:64252500-64252999	chr15:43354000-43354499	0.64277	Foreground	ZI Spearman
734439	0.0870780041054849	chr20:64252500-64252999	chr15:43355000-43355499	0.73054	Foreground	ZI Spearman
734440	0.145151435208904	chr20:64252500-64252999	chr15:43356500-43356999	0.41004	Foreground	ZI Spearman
734441	0.111901968812273	chr20:64252500-64252999	chr15:43369000-43369499	0.59682	Foreground	ZI Spearman
734442	0.137500604180303	chr20:64252500-64252999	chr15:43369500-43369999	0.45272	Foreground	ZI Spearman
734443	0.21102924922382	chr20:64252500-64252999	chr15:43370000-43370499	0.14104	Foreground	ZI Spearman
734444	0.167479509553007	chr20:64252500-64252999	chr15:43370500-43370999	0.29843	Foreground	ZI Spearman
734445	0.143890432478482	chr20:64252500-64252999	chr15:43371000-43371499	0.41737	Foreground	ZI Spearman
734446	0.203189381553368	chr20:64252500-64252999	chr15:43371500-43371999	0.16322	Foreground	ZI Spearman
734447	0.101289472441546	chr20:64252500-64252999	chr15:43372000-43372499	0.65551	Foreground	ZI Spearman
734448	0.0875847434427416	chr20:64252500-64252999	chr15:43372500-43372999	0.72794	Foreground	ZI Spearman
734449	0.219658379215432	chr20:64252500-64252999	chr15:43376000-43376499	0.11904	Foreground	ZI Spearman
734450	0.119108001864803	chr20:64252500-64252999	chr15:43376500-43376999	0.55629	Foreground	ZI Spearman
734451	0.0768885304023561	chr20:64252500-64252999	chr15:43408000-43408499	0.77925	Foreground	ZI Spearman
734452	0.181911183313439	chr20:64252500-64252999	chr15:43439000-43439499	0.23582	Foreground	ZI Spearman
734453	0.164585661168228	chr20:64252500-64252999	chr15:43440500-43440999	0.31207	Foreground	ZI Spearman
734454	0.127114439640735	chr20:64252500-64252999	chr15:43441000-43441499	0.51115	Foreground	ZI Spearman
734455	0.200896981965263	chr20:64252500-64252999	chr15:43441500-43441999	0.17023	Foreground	ZI Spearman
734456	0.120792476043183	chr20:64252500-64252999	chr15:43473500-43473999	0.54704	Foreground	ZI Spearman
734457	0.114390541818228	chr20:64252500-64252999	chr15:43483000-43483499	0.58285	Foreground	ZI Spearman
734458	0.092898301958275	chr20:64252500-64252999	chr15:43483500-43483999	0.70059	Foreground	ZI Spearman
734459	0.115209685087903	chr20:64252500-64252999	chr15:43487500-43487999	0.57811	Foreground	ZI Spearman
734460	0.163155235909353	chr20:64252500-64252999	chr15:43488000-43488499	0.31871	Foreground	ZI Spearman
734461	0.110660896761771	chr20:64252500-64252999	chr15:43488500-43488999	0.60381	Foreground	ZI Spearman
734462	0.0618933702924175	chr20:64252500-64252999	chr15:43489000-43489499	0.84307	Foreground	ZI Spearman
734463	0.154026372123212	chr20:64252500-64252999	chr15:43489500-43489999	0.36343	Foreground	ZI Spearman
734464	0.126511349652912	chr20:64252500-64252999	chr15:43490000-43490499	0.51448	Foreground	ZI Spearman
734465	0.108509620654797	chr20:64252500-64252999	chr15:43490500-43490999	0.61628	Foreground	ZI Spearman
734466	0.100414408757336	chr20:64252500-64252999	chr15:43491000-43491499	0.66031	Foreground	ZI Spearman
734467	0.143791469195756	chr20:64252500-64252999	chr15:43491500-43491999	0.41782	Foreground	ZI Spearman
734468	0.194418889592259	chr20:64252500-64252999	chr15:43492000-43492499	0.19059	Foreground	ZI Spearman
734469	0.0418317962974075	chr20:64252500-64252999	chr15:43492500-43492999	0.91105	Foreground	ZI Spearman
734470	-0.0116120008571428	chr20:64252500-64252999	chr15:43493000-43493499	0.00700999999999996	Foreground	ZI Spearman
734471	0.167469104769539	chr20:64252500-64252999	chr15:43493500-43493999	0.29848	Foreground	ZI Spearman
734472	0.171122460877671	chr20:64252500-64252999	chr15:43494000-43494499	0.2818	Foreground	ZI Spearman
734473	0.138945497299401	chr20:64252500-64252999	chr15:43495000-43495499	0.44456	Foreground	ZI Spearman
734474	0.159323142743485	chr20:64252500-64252999	chr15:43499000-43499499	0.33751	Foreground	ZI Spearman
734475	0.120920583491287	chr20:64252500-64252999	chr15:43508500-43508999	0.54619	Foreground	ZI Spearman
734476	0.176599451367985	chr20:64252500-64252999	chr15:43509000-43509499	0.25742	Foreground	ZI Spearman
734477	0.116036624816902	chr20:64252500-64252999	chr15:43509500-43509999	0.57351	Foreground	ZI Spearman
734478	0.0445389845868722	chr20:64252500-64252999	chr15:43510000-43510499	0.90289	Foreground	ZI Spearman
734479	0.00398991009118194	chr20:64252500-64252999	chr15:43510500-43510999	0.98612	Foreground	ZI Spearman
734480	0.0756050594022649	chr20:64252500-64252999	chr15:43511000-43511499	0.78485	Foreground	ZI Spearman
734481	0.138194281073749	chr20:64252500-64252999	chr15:43511500-43511999	0.449	Foreground	ZI Spearman
734482	0.182260077492571	chr20:64252500-64252999	chr15:43512000-43512499	0.2345	Foreground	ZI Spearman
734483	0.171678225165184	chr20:64252500-64252999	chr15:43512500-43512999	0.27905	Foreground	ZI Spearman
734484	0.131770351609296	chr20:64252500-64252999	chr15:43514000-43514499	0.48565	Foreground	ZI Spearman
734485	0.121770220084368	chr20:64252500-64252999	chr15:43514500-43514999	0.54163	Foreground	ZI Spearman
734486	0.113523987808126	chr20:64252500-64252999	chr15:43515500-43515999	0.5878	Foreground	ZI Spearman
734487	0.211578112699255	chr20:64252500-64252999	chr15:43517000-43517499	0.13962	Foreground	ZI Spearman
734488	0.310832414764336	chr20:64252500-64252999	chr15:43517500-43517999	0.0172099999999999	Foreground	ZI Spearman
734489	0.27093917976361	chr20:64252500-64252999	chr15:43518000-43518499	0.04273	Foreground	ZI Spearman
734490	0.290887806138316	chr20:64252500-64252999	chr15:43518500-43518999	0.02764	Foreground	ZI Spearman
734491	0.219961417750629	chr20:64252500-64252999	chr15:43519000-43519499	0.11851	Foreground	ZI Spearman
734492	0.152527690468197	chr20:64252500-64252999	chr15:43519500-43519999	0.3713	Foreground	ZI Spearman
734493	0.200371995512746	chr20:64252500-64252999	chr15:43520000-43520499	0.17174	Foreground	ZI Spearman
734494	0.121473527571061	chr20:64252500-64252999	chr15:43520500-43520999	0.54328	Foreground	ZI Spearman
734495	0.107466422187598	chr20:64252500-64252999	chr15:43521000-43521499	0.62178	Foreground	ZI Spearman
734496	0.133003813975634	chr20:64252500-64252999	chr15:43522000-43522499	0.47876	Foreground	ZI Spearman
734497	0.068390608431502	chr20:64252500-64252999	chr15:43522500-43522999	0.81619	Foreground	ZI Spearman
734498	0.0959183677769713	chr20:64252500-64252999	chr15:43523500-43523999	0.68497	Foreground	ZI Spearman
734499	0.144662712462831	chr20:64252500-64252999	chr15:43524000-43524499	0.41274	Foreground	ZI Spearman
734500	0.225488634684343	chr20:64252500-64252999	chr15:43524500-43524999	0.10675	Foreground	ZI Spearman
734501	0.10696614541957	chr20:64252500-64252999	chr15:43525000-43525499	0.62461	Foreground	ZI Spearman
734502	0.0691226099228106	chr20:64252500-64252999	chr15:43525500-43525999	0.81303	Foreground	ZI Spearman
734503	0.112564838822745	chr20:64252500-64252999	chr15:43526000-43526499	0.59312	Foreground	ZI Spearman
734504	0.141154694726564	chr20:64252500-64252999	chr15:43526500-43526999	0.43274	Foreground	ZI Spearman
734505	0.121996023354728	chr20:64252500-64252999	chr15:43527000-43527499	0.54037	Foreground	ZI Spearman
734506	0.166884264715568	chr20:64252500-64252999	chr15:43527500-43527999	0.30131	Foreground	ZI Spearman
734507	0.14136144699134	chr20:64252500-64252999	chr15:43528000-43528499	0.43163	Foreground	ZI Spearman
734508	0.141906701464779	chr20:64252500-64252999	chr15:43528500-43528999	0.42827	Foreground	ZI Spearman
734509	0.169830638530239	chr20:64252500-64252999	chr15:43529000-43529499	0.28753	Foreground	ZI Spearman
734510	0.116436162358642	chr20:64252500-64252999	chr15:43529500-43529999	0.57143	Foreground	ZI Spearman
734511	0.131583008785164	chr20:64252500-64252999	chr15:43531000-43531499	0.48668	Foreground	ZI Spearman
734512	0.117672586025155	chr20:64252500-64252999	chr15:43531500-43531999	0.56469	Foreground	ZI Spearman
734513	0.104820501135577	chr20:64252500-64252999	chr15:43542000-43542499	0.6367	Foreground	ZI Spearman
734514	0.0664645501741662	chr20:64252500-64252999	chr15:43542500-43542999	0.82447	Foreground	ZI Spearman
734515	0.0726735762256875	chr20:64252500-64252999	chr15:43719000-43719499	0.79758	Foreground	ZI Spearman
734516	0.121276527320505	chr20:64252500-64252999	chr15:43745000-43745499	0.54435	Foreground	ZI Spearman
734517	0.103019941538831	chr20:64252500-64252999	chr15:43745500-43745999	0.64665	Foreground	ZI Spearman
734518	0.106520482626285	chr20:64252500-64252999	chr15:43746000-43746499	0.62724	Foreground	ZI Spearman
734519	0.0356538052411439	chr20:64252500-64252999	chr15:43746500-43746999	0.92814	Foreground	ZI Spearman
734520	0.282805926013309	chr20:64252500-64252999	chr15:43747000-43747499	0.03324	Foreground	ZI Spearman
734521	0.0846483746018861	chr20:64252500-64252999	chr15:43748000-43748499	0.74225	Foreground	ZI Spearman
734522	0.0952135175009412	chr20:64252500-64252999	chr15:43748500-43748999	0.68881	Foreground	ZI Spearman
734523	0.11146487405313	chr20:64252500-64252999	chr15:43749000-43749499	0.59938	Foreground	ZI Spearman
734524	0.0562625635281963	chr20:64252500-64252999	chr15:43749500-43749999	0.86421	Foreground	ZI Spearman
734525	0.0816383035740074	chr20:64252500-64252999	chr15:43750000-43750499	0.75697	Foreground	ZI Spearman
734526	0.110991196028976	chr20:64252500-64252999	chr15:43750500-43750999	0.60195	Foreground	ZI Spearman
734527	0.135399672837147	chr20:64252500-64252999	chr15:43751000-43751499	0.46463	Foreground	ZI Spearman
734528	0.0752095532009672	chr20:64252500-64252999	chr15:43751500-43751999	0.78683	Foreground	ZI Spearman
734529	0.129332341510746	chr20:64252500-64252999	chr15:43753000-43753499	0.49896	Foreground	ZI Spearman
734530	0.115078149025765	chr20:64252500-64252999	chr15:43754000-43754499	0.57888	Foreground	ZI Spearman
734531	0.308653010276135	chr20:64252500-64252999	chr15:43754500-43754999	0.01833	Foreground	ZI Spearman
734532	0.130600870501329	chr20:64252500-64252999	chr15:43757500-43757999	0.49208	Foreground	ZI Spearman
734533	0.119929818026205	chr20:64252500-64252999	chr15:43758500-43758999	0.55172	Foreground	ZI Spearman
734534	0.104052875331377	chr20:64252500-64252999	chr15:43759000-43759499	0.64111	Foreground	ZI Spearman
734535	0.0720914306921277	chr20:64252500-64252999	chr15:43759500-43759999	0.79997	Foreground	ZI Spearman
734536	0.130011834587674	chr20:64252500-64252999	chr15:43760000-43760499	0.49544	Foreground	ZI Spearman
734537	0.160978176420005	chr20:64252500-64252999	chr15:43763000-43763499	0.32921	Foreground	ZI Spearman
734538	0.12440899431778	chr20:64252500-64252999	chr15:43763500-43763999	0.52636	Foreground	ZI Spearman
734539	0.158515166049047	chr20:64252500-64252999	chr15:43767500-43767999	0.34161	Foreground	ZI Spearman
734540	0.173280105189285	chr20:64252500-64252999	chr15:43768500-43768999	0.27191	Foreground	ZI Spearman
734541	0.156844218762048	chr20:64252500-64252999	chr15:43769000-43769499	0.34941	Foreground	ZI Spearman
734542	0.0721590385182329	chr20:64252500-64252999	chr15:43769500-43769999	0.79972	Foreground	ZI Spearman
734543	0.224524603370516	chr20:64252500-64252999	chr15:43770000-43770499	0.10859	Foreground	ZI Spearman
734544	0.129181005695384	chr20:64252500-64252999	chr15:43770500-43770999	0.49982	Foreground	ZI Spearman
734545	0.223059461196718	chr20:64252500-64252999	chr15:43771500-43771999	0.11182	Foreground	ZI Spearman
734546	0.224810569890094	chr20:64252500-64252999	chr15:43772000-43772499	0.10796	Foreground	ZI Spearman
734547	0.132478356830479	chr20:64252500-64252999	chr15:43772500-43772999	0.48174	Foreground	ZI Spearman
734548	0.148370089101492	chr20:64252500-64252999	chr15:43773000-43773499	0.39299	Foreground	ZI Spearman
734549	0.203898834877689	chr20:64252500-64252999	chr15:43773500-43773999	0.16081	Foreground	ZI Spearman
734550	0.178746646695244	chr20:64252500-64252999	chr15:43774000-43774499	0.24848	Foreground	ZI Spearman
734551	0.212075914811901	chr20:64252500-64252999	chr15:43774500-43774999	0.13835	Foreground	ZI Spearman
734552	0.211087864150767	chr20:64252500-64252999	chr15:43775000-43775499	0.14086	Foreground	ZI Spearman
734553	0.309767573710899	chr20:64252500-64252999	chr15:43775500-43775999	0.01775	Foreground	ZI Spearman
734554	0.275025194397989	chr20:64252500-64252999	chr15:43776000-43776499	0.03914	Foreground	ZI Spearman
734555	0.0952997801351189	chr20:64252500-64252999	chr15:43776500-43776999	0.68836	Foreground	ZI Spearman
734556	0.0254259679453129	chr20:64252500-64252999	chr15:43777000-43777499	0.95198	Foreground	ZI Spearman
734557	0.000372232556261079	chr20:64252500-64252999	chr15:43777500-43777999	0.98834	Foreground	ZI Spearman
734558	0.214626453991424	chr20:64252500-64252999	chr15:43778000-43778499	0.13143	Foreground	ZI Spearman
734559	0.128452811732241	chr20:64252500-64252999	chr15:43778500-43778999	0.50364	Foreground	ZI Spearman
734560	0.0719675106778527	chr20:64252500-64252999	chr15:43779000-43779499	0.8006	Foreground	ZI Spearman
734561	0.126856989438884	chr20:64252500-64252999	chr15:43787500-43787999	0.5126	Foreground	ZI Spearman
734562	0.280163175902647	chr20:64252500-64252999	chr15:43789000-43789499	0.03509	Foreground	ZI Spearman
734563	0.340724371123251	chr20:64252500-64252999	chr15:43789500-43789999	0.00714999999999999	Foreground	ZI Spearman
734564	0.214905560893419	chr20:64252500-64252999	chr15:43790000-43790499	0.13071	Foreground	ZI Spearman
734565	0.209292817369349	chr20:64252500-64252999	chr15:43790500-43790999	0.14573	Foreground	ZI Spearman
734566	0.259175494933428	chr20:64252500-64252999	chr15:43791000-43791499	0.05469	Foreground	ZI Spearman
734567	0.154349701115123	chr20:64252500-64252999	chr15:43791500-43791999	0.36179	Foreground	ZI Spearman
734568	0.0140713233381244	chr20:64252500-64252999	chr15:43792000-43792499	0.97324	Foreground	ZI Spearman
734569	0.133445885959594	chr20:64252500-64252999	chr15:43792500-43792999	0.47609	Foreground	ZI Spearman
734570	0.0580475969652349	chr20:64252500-64252999	chr15:43793000-43793499	0.85758	Foreground	ZI Spearman
734571	0.274918705988347	chr20:64252500-64252999	chr15:43793500-43793999	0.03923	Foreground	ZI Spearman
734572	0.166603683301782	chr20:64252500-64252999	chr15:43794000-43794499	0.30261	Foreground	ZI Spearman
734573	0.191411242059842	chr20:64252500-64252999	chr15:43794500-43794999	0.20062	Foreground	ZI Spearman
734574	0.199987999155733	chr20:64252500-64252999	chr15:43795000-43795499	0.17298	Foreground	ZI Spearman
734575	0.170588097755726	chr20:64252500-64252999	chr15:43795500-43795999	0.2839	Foreground	ZI Spearman
734576	0.163095532847513	chr20:64252500-64252999	chr15:43796000-43796499	0.31907	Foreground	ZI Spearman
734577	0.179440107080306	chr20:64252500-64252999	chr15:43796500-43796999	0.24563	Foreground	ZI Spearman
734578	0.207877937298481	chr20:64252500-64252999	chr15:43797000-43797499	0.14938	Foreground	ZI Spearman
734579	0.147947851448395	chr20:64252500-64252999	chr15:43797500-43797999	0.39515	Foreground	ZI Spearman
734580	0.169509226129155	chr20:64252500-64252999	chr15:43798000-43798499	0.28893	Foreground	ZI Spearman
734581	0.252539195278264	chr20:64252500-64252999	chr15:43798500-43798999	0.06215	Foreground	ZI Spearman
734582	0.245651789733702	chr20:64252500-64252999	chr15:43799000-43799499	0.07143	Foreground	ZI Spearman
734583	0.209455397219521	chr20:64252500-64252999	chr15:43799500-43799999	0.14537	Foreground	ZI Spearman
734584	-0.00045372688317899	chr20:64252500-64252999	chr15:43800000-43800499	0.01117	Foreground	ZI Spearman
734585	-0.0504170196861396	chr20:64252500-64252999	chr15:43800500-43800999	0.00239	Foreground	ZI Spearman
734586	0.176356635998581	chr20:64252500-64252999	chr15:43801000-43801499	0.25844	Foreground	ZI Spearman
734587	0.1470295685703	chr20:64252500-64252999	chr15:43801500-43801999	0.40012	Foreground	ZI Spearman
734588	0.156303775708478	chr20:64252500-64252999	chr15:43802000-43802499	0.352	Foreground	ZI Spearman
734589	0.15115696368965	chr20:64252500-64252999	chr15:43802500-43802999	0.37863	Foreground	ZI Spearman
734590	0.188839553075132	chr20:64252500-64252999	chr15:43803000-43803499	0.20965	Foreground	ZI Spearman
734591	0.136982284027303	chr20:64252500-64252999	chr15:43803500-43803999	0.45556	Foreground	ZI Spearman
734592	0.149012407785401	chr20:64252500-64252999	chr15:43804000-43804499	0.3894	Foreground	ZI Spearman
734593	0.0957909547873745	chr20:64252500-64252999	chr15:43804500-43804999	0.68561	Foreground	ZI Spearman
734594	0.14399291804286	chr20:64252500-64252999	chr15:43805000-43805499	0.4168	Foreground	ZI Spearman
734595	0.126911294395095	chr20:64252500-64252999	chr15:43805500-43805999	0.51222	Foreground	ZI Spearman
734596	0.100529573081671	chr20:64252500-64252999	chr15:43806000-43806499	0.65972	Foreground	ZI Spearman
734597	0.101689104417564	chr20:64252500-64252999	chr15:43806500-43806999	0.65323	Foreground	ZI Spearman
734598	0.124532707940609	chr20:64252500-64252999	chr15:43807000-43807499	0.52567	Foreground	ZI Spearman
734599	0.0852523666900935	chr20:64252500-64252999	chr15:43807500-43807999	0.7391	Foreground	ZI Spearman
734600	0.152597286435001	chr20:64252500-64252999	chr15:43808000-43808499	0.37096	Foreground	ZI Spearman
734601	0.461659672174478	chr20:64252500-64252999	chr15:43809000-43809499	0.000229999999999952	Foreground	ZI Spearman
734602	0.385723609799948	chr20:64252500-64252999	chr15:43809500-43809999	0.00149999999999995	Foreground	ZI Spearman
734603	0.109161497268955	chr20:64252500-64252999	chr15:43813000-43813499	0.61249	Foreground	ZI Spearman
734604	0.0871717231288302	chr20:64252500-64252999	chr15:43815000-43815499	0.73	Foreground	ZI Spearman
734605	0.0857780661213954	chr20:64252500-64252999	chr15:43819500-43819999	0.73667	Foreground	ZI Spearman
734606	0.1241892139511	chr20:64252500-64252999	chr15:43820500-43820999	0.52754	Foreground	ZI Spearman
734607	0.080678780049258	chr20:64252500-64252999	chr15:43821000-43821499	0.76179	Foreground	ZI Spearman
734608	0.0898103548353842	chr20:64252500-64252999	chr15:43821500-43821999	0.7165	Foreground	ZI Spearman
734609	0.104725386537368	chr20:64252500-64252999	chr15:43822000-43822499	0.63729	Foreground	ZI Spearman
734610	0.0795357147381497	chr20:64252500-64252999	chr15:43822500-43822999	0.76703	Foreground	ZI Spearman
734611	0.123529040816502	chr20:64252500-64252999	chr15:43823000-43823499	0.53122	Foreground	ZI Spearman
734612	0.141249190529537	chr20:64252500-64252999	chr15:43823500-43823999	0.43219	Foreground	ZI Spearman
734613	0.118909737641403	chr20:64252500-64252999	chr15:43824000-43824499	0.55735	Foreground	ZI Spearman
734614	-0.0263779519741207	chr20:64252500-64252999	chr15:43824500-43824999	0.00436999999999999	Foreground	ZI Spearman
734615	0.145900834253489	chr20:64252500-64252999	chr15:43825000-43825499	0.4062	Foreground	ZI Spearman
734616	0.140600289788936	chr20:64252500-64252999	chr15:43825500-43825999	0.43575	Foreground	ZI Spearman
734617	0.113555659623186	chr20:64252500-64252999	chr15:43826000-43826499	0.58771	Foreground	ZI Spearman
734618	0.120106016652371	chr20:64252500-64252999	chr15:43826500-43826999	0.55083	Foreground	ZI Spearman
734619	0.120160068598216	chr20:64252500-64252999	chr15:43827000-43827499	0.55054	Foreground	ZI Spearman
734620	0.11901863751843	chr20:64252500-64252999	chr15:43827500-43827999	0.55678	Foreground	ZI Spearman
734621	0.0396025106239692	chr20:64252500-64252999	chr15:43828000-43828499	0.91727	Foreground	ZI Spearman
734622	0.102826514359869	chr20:64252500-64252999	chr15:43828500-43828999	0.64758	Foreground	ZI Spearman
734623	0.0876095368337058	chr20:64252500-64252999	chr15:43829000-43829499	0.72782	Foreground	ZI Spearman
734624	0.270787628827838	chr20:64252500-64252999	chr15:43831000-43831499	0.04288	Foreground	ZI Spearman
734625	0.0915384677571107	chr20:64252500-64252999	chr15:43831500-43831999	0.70786	Foreground	ZI Spearman
734626	0.0818544896230153	chr20:64252500-64252999	chr15:43832000-43832499	0.75586	Foreground	ZI Spearman
734627	0.0609009107242714	chr20:64252500-64252999	chr15:43832500-43832999	0.84701	Foreground	ZI Spearman
734628	0.0886060344604536	chr20:64252500-64252999	chr15:43833000-43833499	0.72259	Foreground	ZI Spearman
734629	0.26719905070955	chr20:64252500-64252999	chr15:43872500-43872999	0.04637	Foreground	ZI Spearman
734630	0.112548954237549	chr20:64252500-64252999	chr15:43874000-43874499	0.59327	Foreground	ZI Spearman
734631	0.149868607569589	chr20:64252500-64252999	chr15:43882000-43882499	0.38492	Foreground	ZI Spearman
734632	0.0620637498836356	chr20:64252500-64252999	chr15:43888000-43888499	0.84236	Foreground	ZI Spearman
734633	0.0941969907616536	chr20:64252500-64252999	chr15:43893500-43893999	0.69391	Foreground	ZI Spearman
734634	0.092650040852429	chr20:64252500-64252999	chr15:43894500-43894999	0.70191	Foreground	ZI Spearman
734635	0.0720487637643612	chr20:64252500-64252999	chr15:43902500-43902999	0.8002	Foreground	ZI Spearman
734636	0.236676888678503	chr20:64252500-64252999	chr15:43903500-43903999	0.0858	Foreground	ZI Spearman
734637	0.25241216046234	chr20:64252500-64252999	chr15:43904000-43904499	0.06234	Foreground	ZI Spearman
734638	-0.0015705710118482	chr20:64252500-64252999	chr15:43977000-43977499	0.0106000000000001	Foreground	ZI Spearman
734639	0.0290156404379306	chr20:64252500-64252999	chr15:43977500-43977999	0.94429	Foreground	ZI Spearman
734640	0.285612725686894	chr20:64252500-64252999	chr15:44066000-44066499	0.03105	Foreground	ZI Spearman
734641	0.0995313097001502	chr20:64252500-64252999	chr15:44190000-44190499	0.66525	Foreground	ZI Spearman
734642	0.0684658108211938	chr20:64252500-64252999	chr15:44192500-44192999	0.81587	Foreground	ZI Spearman
734643	0.197376460855159	chr20:64252500-64252999	chr15:44193500-44193999	0.18105	Foreground	ZI Spearman
734644	0.195073850868455	chr20:64252500-64252999	chr15:44194000-44194499	0.18851	Foreground	ZI Spearman
734645	0.158478160787675	chr20:64252500-64252999	chr15:44194500-44194999	0.34177	Foreground	ZI Spearman
734646	0.0266207141504656	chr20:64252500-64252999	chr15:44195000-44195499	0.94957	Foreground	ZI Spearman
734647	0.161136973645793	chr20:64252500-64252999	chr15:44195500-44195999	0.32846	Foreground	ZI Spearman
734648	0.0900721166115565	chr20:64252500-64252999	chr15:44196000-44196499	0.71531	Foreground	ZI Spearman
734649	0.0723124460204601	chr20:64252500-64252999	chr15:44196500-44196999	0.79907	Foreground	ZI Spearman
734650	0.0945126267736702	chr20:64252500-64252999	chr15:44217000-44217499	0.6925	Foreground	ZI Spearman
734651	0.120518561767253	chr20:64252500-64252999	chr15:44219000-44219499	0.54848	Foreground	ZI Spearman
734652	0.176272432626836	chr20:64252500-64252999	chr15:44219500-44219999	0.25879	Foreground	ZI Spearman
734653	0.103003632057841	chr20:64252500-64252999	chr15:44220000-44220499	0.64674	Foreground	ZI Spearman
734654	0.0621425751068097	chr20:64252500-64252999	chr15:44252500-44252999	0.84194	Foreground	ZI Spearman
734655	0.184705181393909	chr20:64252500-64252999	chr15:44265500-44265999	0.22509	Foreground	ZI Spearman
734656	0.150260196897805	chr20:64252500-64252999	chr15:44266000-44266499	0.3831	Foreground	ZI Spearman
734657	0.0614739083201911	chr20:64252500-64252999	chr15:44273500-44273999	0.84491	Foreground	ZI Spearman
734658	0.110556281813755	chr20:64252500-64252999	chr15:44285000-44285499	0.60445	Foreground	ZI Spearman
734659	0.150400597716829	chr20:64252500-64252999	chr15:44286500-44286999	0.38252	Foreground	ZI Spearman
734660	0.105080935039409	chr20:64252500-64252999	chr15:44287000-44287499	0.63523	Foreground	ZI Spearman
734661	0.112107194927308	chr20:64252500-64252999	chr15:44287500-44287999	0.59575	Foreground	ZI Spearman
734662	0.0319738805606316	chr20:64252500-64252999	chr15:44288000-44288499	0.93753	Foreground	ZI Spearman
734663	0.000134625833847428	chr20:64252500-64252999	chr15:44288500-44288999	0.98852	Foreground	ZI Spearman
734664	0.0255075296708196	chr20:64252500-64252999	chr15:44289000-44289499	0.95183	Foreground	ZI Spearman
734665	0.143515505536686	chr20:64252500-64252999	chr15:44289500-44289999	0.41932	Foreground	ZI Spearman
734666	0.151702869189594	chr20:64252500-64252999	chr15:44290000-44290499	0.37571	Foreground	ZI Spearman
734667	0.128217854387839	chr20:64252500-64252999	chr15:44290500-44290999	0.50519	Foreground	ZI Spearman
734668	0.120906979002963	chr20:64252500-64252999	chr15:44291000-44291499	0.54628	Foreground	ZI Spearman
734669	0.0987545571308519	chr20:64252500-64252999	chr15:44292000-44292499	0.66936	Foreground	ZI Spearman
734670	0.139970413995734	chr20:64252500-64252999	chr15:44295000-44295499	0.43912	Foreground	ZI Spearman
734671	0.369929372343748	chr20:64252500-64252999	chr15:44295500-44295999	0.00287999999999999	Foreground	ZI Spearman
734672	0.26171281580406	chr20:64252500-64252999	chr15:44296000-44296499	0.05183	Foreground	ZI Spearman
734673	0.300125825523922	chr20:64252500-64252999	chr15:44296500-44296999	0.02249	Foreground	ZI Spearman
734674	0.326406483830427	chr20:64252500-64252999	chr15:44297000-44297499	0.01097	Foreground	ZI Spearman
734675	0.164219369651317	chr20:64252500-64252999	chr15:44297500-44297999	0.31386	Foreground	ZI Spearman
734676	0.211717219289371	chr20:64252500-64252999	chr15:44299000-44299499	0.13932	Foreground	ZI Spearman
734677	0.256102237164855	chr20:64252500-64252999	chr15:44319500-44319999	0.05814	Foreground	ZI Spearman
734678	0.0710025133045608	chr20:64252500-64252999	chr15:44418000-44418499	0.80477	Foreground	ZI Spearman
734679	0.106422602082866	chr20:64252500-64252999	chr15:44419000-44419499	0.62779	Foreground	ZI Spearman
734680	0.149522335121631	chr20:64252500-64252999	chr15:44425000-44425499	0.38678	Foreground	ZI Spearman
734681	0.20539363604492	chr20:64252500-64252999	chr15:44425500-44425999	0.15654	Foreground	ZI Spearman
734682	0.226452955722238	chr20:64252500-64252999	chr15:44426000-44426499	0.10491	Foreground	ZI Spearman
734683	0.133352478773234	chr20:64252500-64252999	chr15:44426500-44426999	0.4766	Foreground	ZI Spearman
734684	-0.0601843041413466	chr20:64252500-64252999	chr15:44427000-44427499	0.00185000000000002	Foreground	ZI Spearman
734685	-0.0330811948554104	chr20:64252500-64252999	chr15:44427500-44427999	0.00355000000000005	Foreground	ZI Spearman
734686	0.139211337643707	chr20:64252500-64252999	chr15:44428000-44428499	0.44316	Foreground	ZI Spearman
734687	0.101047278648795	chr20:64252500-64252999	chr15:44428500-44428999	0.65696	Foreground	ZI Spearman
734688	0.0888152640594579	chr20:64252500-64252999	chr15:44429000-44429499	0.72156	Foreground	ZI Spearman
734689	0.117007633518333	chr20:64252500-64252999	chr15:44429500-44429999	0.56815	Foreground	ZI Spearman
734690	0.142852159943783	chr20:64252500-64252999	chr15:44430000-44430499	0.42288	Foreground	ZI Spearman
734691	0.110125758136965	chr20:64252500-64252999	chr15:44430500-44430999	0.60689	Foreground	ZI Spearman
734692	0.0967340429355296	chr20:64252500-64252999	chr15:44431000-44431499	0.6805	Foreground	ZI Spearman
734693	0.0993336393938594	chr20:64252500-64252999	chr15:44433000-44433499	0.66643	Foreground	ZI Spearman
734694	0.113396907688882	chr20:64252500-64252999	chr15:44435000-44435499	0.58845	Foreground	ZI Spearman
734695	0.110453685045046	chr20:64252500-64252999	chr15:44435500-44435999	0.605	Foreground	ZI Spearman
734696	0.111545223647706	chr20:64252500-64252999	chr15:44441000-44441499	0.59894	Foreground	ZI Spearman
734697	0.0777445400507552	chr20:64252500-64252999	chr15:44442500-44442999	0.77513	Foreground	ZI Spearman
734698	0.111329425620144	chr20:64252500-64252999	chr15:44444000-44444499	0.60014	Foreground	ZI Spearman
734699	0.063033626121297	chr20:64252500-64252999	chr15:44444500-44444999	0.83846	Foreground	ZI Spearman
734700	0.0660921936767237	chr20:64252500-64252999	chr15:44445000-44445499	0.82612	Foreground	ZI Spearman
734701	0.110010263481779	chr20:64252500-64252999	chr15:44447500-44447999	0.60752	Foreground	ZI Spearman
734702	0.129584357925115	chr20:64252500-64252999	chr15:44448000-44448499	0.49758	Foreground	ZI Spearman
734703	0.0693586230347697	chr20:64252500-64252999	chr15:44449000-44449499	0.81196	Foreground	ZI Spearman
734704	0.0725003565672893	chr20:64252500-64252999	chr15:44449500-44449999	0.79828	Foreground	ZI Spearman
734705	0.0696881002219794	chr20:64252500-64252999	chr15:44450500-44450999	0.81052	Foreground	ZI Spearman
734706	0.101383623438457	chr20:64252500-64252999	chr15:44451000-44451499	0.65496	Foreground	ZI Spearman
734707	0.0814874348434309	chr20:64252500-64252999	chr15:44457000-44457499	0.75778	Foreground	ZI Spearman
734708	0.0849131639107825	chr20:64252500-64252999	chr15:44462000-44462499	0.74084	Foreground	ZI Spearman
734709	0.0928006464738266	chr20:64252500-64252999	chr15:44462500-44462999	0.70104	Foreground	ZI Spearman
734710	0.137922455954815	chr20:64252500-64252999	chr15:44469000-44469499	0.45069	Foreground	ZI Spearman
734711	0.0872722182523993	chr20:64252500-64252999	chr15:44472500-44472999	0.7295	Foreground	ZI Spearman
734712	0.0266918706243874	chr20:64252500-64252999	chr15:44473500-44473999	0.9494	Foreground	ZI Spearman
734713	0.105137900806513	chr20:64252500-64252999	chr15:44474000-44474499	0.63497	Foreground	ZI Spearman
734714	0.118081377841292	chr20:64252500-64252999	chr15:44477000-44477499	0.56222	Foreground	ZI Spearman
734715	0.0968403732132034	chr20:64252500-64252999	chr15:44478000-44478499	0.67992	Foreground	ZI Spearman
734716	0.0791748718697385	chr20:64252500-64252999	chr15:44478500-44478999	0.76887	Foreground	ZI Spearman
734717	0.0717913548320993	chr20:64252500-64252999	chr15:44479000-44479499	0.80143	Foreground	ZI Spearman
734718	0.0781443611758135	chr20:64252500-64252999	chr15:44486500-44486999	0.77336	Foreground	ZI Spearman
734719	0.0904175763183748	chr20:64252500-64252999	chr15:44489500-44489999	0.71361	Foreground	ZI Spearman
734720	0.0936063880045276	chr20:64252500-64252999	chr15:44500000-44500499	0.69683	Foreground	ZI Spearman
734721	0.109948259348553	chr20:64252500-64252999	chr15:44501500-44501999	0.60792	Foreground	ZI Spearman
734722	0.0959853235517119	chr20:64252500-64252999	chr15:44502000-44502499	0.68462	Foreground	ZI Spearman
734723	0.0900562107729537	chr20:64252500-64252999	chr15:44505000-44505499	0.71535	Foreground	ZI Spearman
734724	0.0658554328016232	chr20:64252500-64252999	chr15:44505500-44505999	0.82713	Foreground	ZI Spearman
734725	0.10703601747469	chr20:64252500-64252999	chr15:44506000-44506499	0.62421	Foreground	ZI Spearman
734726	0.0993944034369318	chr20:64252500-64252999	chr15:44506500-44506999	0.66601	Foreground	ZI Spearman
734727	0.069341767219783	chr20:64252500-64252999	chr15:44512500-44512999	0.81205	Foreground	ZI Spearman
734728	0.0739916229267906	chr20:64252500-64252999	chr15:44513000-44513499	0.79193	Foreground	ZI Spearman
734729	0.104581130845124	chr20:64252500-64252999	chr15:44520000-44520499	0.63803	Foreground	ZI Spearman
734730	0.0792668423316515	chr20:64252500-64252999	chr15:44522000-44522499	0.76849	Foreground	ZI Spearman
734731	0.0861715582138285	chr20:64252500-64252999	chr15:44523000-44523499	0.73491	Foreground	ZI Spearman
734732	0.0484124654911229	chr20:64252500-64252999	chr15:44528500-44528999	0.89144	Foreground	ZI Spearman
734733	0.0701683669003564	chr20:64252500-64252999	chr15:44529000-44529499	0.80877	Foreground	ZI Spearman
734734	0.140881942153365	chr20:64252500-64252999	chr15:44529500-44529999	0.43434	Foreground	ZI Spearman
734735	0.145504689526333	chr20:64252500-64252999	chr15:44530000-44530499	0.40815	Foreground	ZI Spearman
734736	0.140327494088047	chr20:64252500-64252999	chr15:44530500-44530999	0.43756	Foreground	ZI Spearman
734737	0.0972401213023013	chr20:64252500-64252999	chr15:44531500-44531999	0.67777	Foreground	ZI Spearman
734738	0.143001218429683	chr20:64252500-64252999	chr15:44532000-44532499	0.42213	Foreground	ZI Spearman
734739	0.185693980747735	chr20:64252500-64252999	chr15:44532500-44532999	0.22129	Foreground	ZI Spearman
734740	0.186426012387267	chr20:64252500-64252999	chr15:44533000-44533499	0.21843	Foreground	ZI Spearman
734741	0.111783750083581	chr20:64252500-64252999	chr15:44533500-44533999	0.59758	Foreground	ZI Spearman
734742	0.115545623224814	chr20:64252500-64252999	chr15:44534000-44534499	0.57621	Foreground	ZI Spearman
734743	0.107304315691466	chr20:64252500-64252999	chr15:44534500-44534999	0.62268	Foreground	ZI Spearman
734744	0.126021258687317	chr20:64252500-64252999	chr15:44535000-44535499	0.51728	Foreground	ZI Spearman
734745	0.134363727741346	chr20:64252500-64252999	chr15:44535500-44535999	0.47081	Foreground	ZI Spearman
734746	0.0934566523170111	chr20:64252500-64252999	chr15:44536000-44536499	0.69763	Foreground	ZI Spearman
734747	-0.0167083499905786	chr20:64252500-64252999	chr15:44536500-44536999	0.00593999999999995	Foreground	ZI Spearman
734748	-0.0168061197235281	chr20:64252500-64252999	chr15:44537000-44537499	0.00592000000000004	Foreground	ZI Spearman
734749	0.107419849890121	chr20:64252500-64252999	chr15:44537500-44537999	0.62209	Foreground	ZI Spearman
734750	0.016199163573623	chr20:64252500-64252999	chr15:44538000-44538499	0.9694	Foreground	ZI Spearman
734751	0.124301220234076	chr20:64252500-64252999	chr15:44538500-44538999	0.52703	Foreground	ZI Spearman
734752	0.126458439422246	chr20:64252500-64252999	chr15:44539000-44539499	0.51484	Foreground	ZI Spearman
734753	0.101802619923653	chr20:64252500-64252999	chr15:44539500-44539999	0.65256	Foreground	ZI Spearman
734754	0.104186107595072	chr20:64252500-64252999	chr15:44540000-44540499	0.64026	Foreground	ZI Spearman
734755	0.112753640253033	chr20:64252500-64252999	chr15:44540500-44540999	0.59199	Foreground	ZI Spearman
734756	0.141299068245624	chr20:64252500-64252999	chr15:44541000-44541499	0.43196	Foreground	ZI Spearman
734757	0.127077474679129	chr20:64252500-64252999	chr15:44541500-44541999	0.51133	Foreground	ZI Spearman
734758	0.132552223159264	chr20:64252500-64252999	chr15:44542000-44542499	0.48124	Foreground	ZI Spearman
734759	0.110288549849632	chr20:64252500-64252999	chr15:44542500-44542999	0.60598	Foreground	ZI Spearman
734760	0.114089880659296	chr20:64252500-64252999	chr15:44543000-44543499	0.5847	Foreground	ZI Spearman
734761	0.109571696036503	chr20:64252500-64252999	chr15:44543500-44543999	0.61011	Foreground	ZI Spearman
734762	0.183258660159892	chr20:64252500-64252999	chr15:44544500-44544999	0.23045	Foreground	ZI Spearman
734763	0.131419811211343	chr20:64252500-64252999	chr15:44545000-44545499	0.48763	Foreground	ZI Spearman
734764	0.138710305015858	chr20:64252500-64252999	chr15:44545500-44545999	0.44594	Foreground	ZI Spearman
734765	0.0881550619989303	chr20:64252500-64252999	chr15:44546000-44546499	0.72518	Foreground	ZI Spearman
734766	0.0638835876647996	chr20:64252500-64252999	chr15:44546500-44546999	0.83503	Foreground	ZI Spearman
734767	0.127596762787138	chr20:64252500-64252999	chr15:44547000-44547499	0.5087	Foreground	ZI Spearman
734768	0.114369925712952	chr20:64252500-64252999	chr15:44549000-44549499	0.58299	Foreground	ZI Spearman
734769	0.135785799938467	chr20:64252500-64252999	chr15:44549500-44549999	0.4626	Foreground	ZI Spearman
734770	0.182243189745076	chr20:64252500-64252999	chr15:44550000-44550499	0.23457	Foreground	ZI Spearman
734771	0.245197493744871	chr20:64252500-64252999	chr15:44550500-44550999	0.0721000000000001	Foreground	ZI Spearman
734772	0.102908655026169	chr20:64252500-64252999	chr15:44551500-44551999	0.64712	Foreground	ZI Spearman
734773	0.10221276601844	chr20:64252500-64252999	chr15:44552500-44552999	0.65053	Foreground	ZI Spearman
734774	0.130514281879547	chr20:64252500-64252999	chr15:44553000-44553499	0.4926	Foreground	ZI Spearman
734775	0.127717675235284	chr20:64252500-64252999	chr15:44554000-44554499	0.50804	Foreground	ZI Spearman
734776	0.0958663828553116	chr20:64252500-64252999	chr15:44554500-44554999	0.68526	Foreground	ZI Spearman
734777	0.0907805523366649	chr20:64252500-64252999	chr15:44555000-44555499	0.71172	Foreground	ZI Spearman
734778	0.150154938143724	chr20:64252500-64252999	chr15:44555500-44555999	0.38357	Foreground	ZI Spearman
734779	0.144227151326604	chr20:64252500-64252999	chr15:44556000-44556499	0.4153	Foreground	ZI Spearman
734780	0.187120412689317	chr20:64252500-64252999	chr15:44558000-44558499	0.21622	Foreground	ZI Spearman
734781	0.120847157206912	chr20:64252500-64252999	chr15:44558500-44558999	0.54665	Foreground	ZI Spearman
734782	0.125466259201838	chr20:64252500-64252999	chr15:44559000-44559499	0.52027	Foreground	ZI Spearman
734783	0.110385850504828	chr20:64252500-64252999	chr15:44559500-44559999	0.60547	Foreground	ZI Spearman
734784	0.13412981331487	chr20:64252500-64252999	chr15:44560500-44560999	0.47227	Foreground	ZI Spearman
734785	0.0834290370381674	chr20:64252500-64252999	chr15:44561000-44561499	0.74813	Foreground	ZI Spearman
734786	0.152414452842218	chr20:64252500-64252999	chr15:44563000-44563499	0.37177	Foreground	ZI Spearman
734787	0.175652804496599	chr20:64252500-64252999	chr15:44563500-44563999	0.26141	Foreground	ZI Spearman
734788	0.113201759699761	chr20:64252500-64252999	chr15:44564500-44564999	0.58933	Foreground	ZI Spearman
734789	0.135699381294353	chr20:64252500-64252999	chr15:44565000-44565499	0.46306	Foreground	ZI Spearman
734790	0.19470116463085	chr20:64252500-64252999	chr15:44565500-44565999	0.18975	Foreground	ZI Spearman
734791	0.168139337763075	chr20:64252500-64252999	chr15:44566000-44566499	0.2954	Foreground	ZI Spearman
734792	0.121768327207971	chr20:64252500-64252999	chr15:44566500-44566999	0.54165	Foreground	ZI Spearman
734793	0.128388823089378	chr20:64252500-64252999	chr15:44567000-44567499	0.50406	Foreground	ZI Spearman
734794	0.139730074610078	chr20:64252500-64252999	chr15:44568500-44568999	0.44045	Foreground	ZI Spearman
734795	0.117356428908756	chr20:64252500-64252999	chr15:44569000-44569499	0.56638	Foreground	ZI Spearman
734796	0.176984020334196	chr20:64252500-64252999	chr15:44569500-44569999	0.25583	Foreground	ZI Spearman
734797	0.213203413140355	chr20:64252500-64252999	chr15:44570000-44570499	0.13545	Foreground	ZI Spearman
734798	0.160808356304117	chr20:64252500-64252999	chr15:44570500-44570999	0.33006	Foreground	ZI Spearman
734799	0.119064590685416	chr20:64252500-64252999	chr15:44571000-44571499	0.55657	Foreground	ZI Spearman
734800	0.105854533350348	chr20:64252500-64252999	chr15:44571500-44571999	0.63086	Foreground	ZI Spearman
734801	0.0992421269255237	chr20:64252500-64252999	chr15:44572500-44572999	0.66693	Foreground	ZI Spearman
734802	0.142360118915898	chr20:64252500-64252999	chr15:44573500-44573999	0.4257	Foreground	ZI Spearman
734803	0.106425609666167	chr20:64252500-64252999	chr15:44574500-44574999	0.62778	Foreground	ZI Spearman
734804	0.13561511431295	chr20:64252500-64252999	chr15:44575000-44575499	0.46357	Foreground	ZI Spearman
734805	0.12560810235878	chr20:64252500-64252999	chr15:44577500-44577999	0.51951	Foreground	ZI Spearman
734806	0.123000885483679	chr20:64252500-64252999	chr15:44578000-44578499	0.53447	Foreground	ZI Spearman
734807	0.0012592361134303	chr20:64252500-64252999	chr15:44578500-44578999	0.98797	Foreground	ZI Spearman
734808	0.13331316100648	chr20:64252500-64252999	chr15:44579000-44579499	0.47683	Foreground	ZI Spearman
734809	0.104514919958723	chr20:64252500-64252999	chr15:44579500-44579999	0.63833	Foreground	ZI Spearman
734810	0.10057648382765	chr20:64252500-64252999	chr15:44581000-44581499	0.65948	Foreground	ZI Spearman
734811	0.144885532310066	chr20:64252500-64252999	chr15:44583500-44583999	0.41156	Foreground	ZI Spearman
734812	0.113815091823324	chr20:64252500-64252999	chr15:44584000-44584499	0.58614	Foreground	ZI Spearman
734813	0.137059658642721	chr20:64252500-64252999	chr15:44584500-44584999	0.45512	Foreground	ZI Spearman
734814	0.090038493616082	chr20:64252500-64252999	chr15:44585500-44585999	0.71542	Foreground	ZI Spearman
734815	0.114447820184433	chr20:64252500-64252999	chr15:44586000-44586499	0.58251	Foreground	ZI Spearman
734816	0.0962419459329697	chr20:64252500-64252999	chr15:44586500-44586999	0.68316	Foreground	ZI Spearman
734817	0.134775025314755	chr20:64252500-64252999	chr15:44587000-44587499	0.46836	Foreground	ZI Spearman
734818	0.123733170159838	chr20:64252500-64252999	chr15:44592500-44592999	0.53005	Foreground	ZI Spearman
734819	0.115305585925419	chr20:64252500-64252999	chr15:44593000-44593499	0.57757	Foreground	ZI Spearman
734820	0.261371667342614	chr20:64252500-64252999	chr15:44593500-44593999	0.05228	Foreground	ZI Spearman
734821	0.0854541418240378	chr20:64252500-64252999	chr15:44594000-44594499	0.73823	Foreground	ZI Spearman
734822	0.0874075097806366	chr20:64252500-64252999	chr15:44594500-44594999	0.7288	Foreground	ZI Spearman
734823	0.123118022137903	chr20:64252500-64252999	chr15:44595500-44595999	0.53382	Foreground	ZI Spearman
734824	0.140889648689442	chr20:64252500-64252999	chr15:44596000-44596499	0.4343	Foreground	ZI Spearman
734825	0.143877188699858	chr20:64252500-64252999	chr15:44596500-44596999	0.41744	Foreground	ZI Spearman
734826	0.14342309844318	chr20:64252500-64252999	chr15:44597500-44597999	0.41986	Foreground	ZI Spearman
734827	0.108010280800344	chr20:64252500-64252999	chr15:44598000-44598499	0.619	Foreground	ZI Spearman
734828	0.116016735138341	chr20:64252500-64252999	chr15:44598500-44598999	0.57363	Foreground	ZI Spearman
734829	0.0969300923338909	chr20:64252500-64252999	chr15:44601000-44601499	0.67943	Foreground	ZI Spearman
734830	0.102047134832646	chr20:64252500-64252999	chr15:44601500-44601999	0.65134	Foreground	ZI Spearman
734831	0.140163582057373	chr20:64252500-64252999	chr15:44607000-44607499	0.43831	Foreground	ZI Spearman
734832	0.0919209393948032	chr20:64252500-64252999	chr15:44608000-44608499	0.70577	Foreground	ZI Spearman
734833	0.127492163310163	chr20:64252500-64252999	chr15:44616000-44616499	0.50927	Foreground	ZI Spearman
734834	0.282185364906614	chr20:64252500-64252999	chr15:44625000-44625499	0.03367	Foreground	ZI Spearman
734835	0.113670399924573	chr20:64252500-64252999	chr15:44633000-44633499	0.58699	Foreground	ZI Spearman
734836	0.141218636475736	chr20:64252500-64252999	chr15:44635500-44635999	0.43239	Foreground	ZI Spearman
734837	0.125845298270823	chr20:64252500-64252999	chr15:44636500-44636999	0.51827	Foreground	ZI Spearman
734838	0.0372852019786994	chr20:64252500-64252999	chr15:44642000-44642499	0.92364	Foreground	ZI Spearman
734839	0.198739310297873	chr20:64252500-64252999	chr15:44655000-44655499	0.1765	Foreground	ZI Spearman
734840	0.140332423232031	chr20:64252500-64252999	chr15:44659500-44659999	0.43751	Foreground	ZI Spearman
734841	0.0695843679296533	chr20:64252500-64252999	chr15:44660000-44660499	0.81105	Foreground	ZI Spearman
734842	0.0783288068159142	chr20:64252500-64252999	chr15:44660500-44660999	0.77249	Foreground	ZI Spearman
734843	0.184752434442565	chr20:64252500-64252999	chr15:44661500-44661999	0.22493	Foreground	ZI Spearman
734844	0.17839458970865	chr20:64252500-64252999	chr15:44662000-44662499	0.25021	Foreground	ZI Spearman
734845	0.0695030153270824	chr20:64252500-64252999	chr15:44662500-44662999	0.8114	Foreground	ZI Spearman
734846	0.033614981486113	chr20:64252500-64252999	chr15:44663000-44663499	0.93345	Foreground	ZI Spearman
734847	-0.0194259529781989	chr20:64252500-64252999	chr15:44663500-44663999	0.00538000000000005	Foreground	ZI Spearman
734848	0.0591743829442459	chr20:64252500-64252999	chr15:44664000-44664499	0.85335	Foreground	ZI Spearman
734849	0.0146922030326235	chr20:64252500-64252999	chr15:44664500-44664999	0.97222	Foreground	ZI Spearman
734850	0.0977342836381153	chr20:64252500-64252999	chr15:44665000-44665499	0.67494	Foreground	ZI Spearman
734851	0.0914004804335197	chr20:64252500-64252999	chr15:44665500-44665999	0.7086	Foreground	ZI Spearman
734852	0.334357406944296	chr20:64252500-64252999	chr15:44666000-44666499	0.00865000000000005	Foreground	ZI Spearman
734853	0.230558965494493	chr20:64252500-64252999	chr15:44666500-44666999	0.09715	Foreground	ZI Spearman
734854	0.288933293136442	chr20:64252500-64252999	chr15:44667000-44667499	0.02888	Foreground	ZI Spearman
734855	0.115991155358059	chr20:64252500-64252999	chr15:44667500-44667999	0.57373	Foreground	ZI Spearman
734856	0.121326580202203	chr20:64252500-64252999	chr15:44668000-44668499	0.54411	Foreground	ZI Spearman
734857	0.153538896625249	chr20:64252500-64252999	chr15:44668500-44668999	0.3659	Foreground	ZI Spearman
734858	0.215740567866629	chr20:64252500-64252999	chr15:44669000-44669499	0.12856	Foreground	ZI Spearman
734859	0.171037272002796	chr20:64252500-64252999	chr15:44669500-44669999	0.28209	Foreground	ZI Spearman
734860	0.169524467609433	chr20:64252500-64252999	chr15:44670000-44670499	0.28889	Foreground	ZI Spearman
734861	0.34636011626546	chr20:64252500-64252999	chr15:44670500-44670999	0.00600999999999996	Foreground	ZI Spearman
734862	0.172618070916435	chr20:64252500-64252999	chr15:44671000-44671499	0.27473	Foreground	ZI Spearman
734863	0.135773499728832	chr20:64252500-64252999	chr15:44671500-44671999	0.46265	Foreground	ZI Spearman
734864	0.21266609780416	chr20:64252500-64252999	chr15:44672000-44672499	0.13676	Foreground	ZI Spearman
734865	0.110912121740251	chr20:64252500-64252999	chr15:44672500-44672999	0.60243	Foreground	ZI Spearman
734866	0.135677505890092	chr20:64252500-64252999	chr15:44673000-44673499	0.46317	Foreground	ZI Spearman
734867	0.115376844151463	chr20:64252500-64252999	chr15:44673500-44673999	0.57728	Foreground	ZI Spearman
734868	0.112503980701489	chr20:64252500-64252999	chr15:44674000-44674499	0.59349	Foreground	ZI Spearman
734869	0.0999593254340761	chr20:64252500-64252999	chr15:44674500-44674999	0.66291	Foreground	ZI Spearman
734870	0.0996431559264766	chr20:64252500-64252999	chr15:44675000-44675499	0.6647	Foreground	ZI Spearman
734871	0.142983943822628	chr20:64252500-64252999	chr15:44675500-44675999	0.42221	Foreground	ZI Spearman
734872	0.280110891099238	chr20:64252500-64252999	chr15:44676000-44676499	0.03511	Foreground	ZI Spearman
734873	0.0961570342733503	chr20:64252500-64252999	chr15:44676500-44676999	0.68369	Foreground	ZI Spearman
734874	-0.0223392819696479	chr20:64252500-64252999	chr15:44677000-44677499	0.00488999999999995	Foreground	ZI Spearman
734875	-0.129799017421457	chr20:64252500-64252999	chr15:44677500-44677999	0.000380000000000047	Foreground	ZI Spearman
734876	0.143104506247349	chr20:64252500-64252999	chr15:44678000-44678499	0.42153	Foreground	ZI Spearman
734877	0.100031088919354	chr20:64252500-64252999	chr15:44678500-44678999	0.6624	Foreground	ZI Spearman
734878	0.0616473190940794	chr20:64252500-64252999	chr15:44679000-44679499	0.84417	Foreground	ZI Spearman
734879	0.0944163654859394	chr20:64252500-64252999	chr15:44679500-44679999	0.69295	Foreground	ZI Spearman
734880	0.0538434300492534	chr20:64252500-64252999	chr15:44680000-44680499	0.87329	Foreground	ZI Spearman
734881	0.0654948940239958	chr20:64252500-64252999	chr15:44680500-44680999	0.82853	Foreground	ZI Spearman
734882	0.251126719179398	chr20:64252500-64252999	chr15:44682000-44682499	0.06409	Foreground	ZI Spearman
734883	0.205062186812886	chr20:64252500-64252999	chr15:44682500-44682999	0.15746	Foreground	ZI Spearman
734884	-0.000605486010878578	chr20:64252500-64252999	chr15:44683000-44683499	0.01111	Foreground	ZI Spearman
734885	0.0433806597089681	chr20:64252500-64252999	chr15:44683500-44683999	0.90662	Foreground	ZI Spearman
734886	-0.0250589286433141	chr20:64252500-64252999	chr15:44686000-44686499	0.00446999999999997	Foreground	ZI Spearman
734887	-0.0710253306452801	chr20:64252500-64252999	chr15:44690000-44690499	0.00141000000000002	Foreground	ZI Spearman
734888	-0.0282818874597837	chr20:64252500-64252999	chr15:44690500-44690999	0.00419999999999998	Foreground	ZI Spearman
734889	0.0821214198079624	chr20:64252500-64252999	chr15:44691500-44691999	0.75432	Foreground	ZI Spearman
734890	0.147276848323415	chr20:64252500-64252999	chr15:44692500-44692999	0.39874	Foreground	ZI Spearman
734891	0.107947641767093	chr20:64252500-64252999	chr15:44693000-44693499	0.61926	Foreground	ZI Spearman
734892	0.0861155089159946	chr20:64252500-64252999	chr15:44694500-44694999	0.73517	Foreground	ZI Spearman
734893	0.139331177418911	chr20:64252500-64252999	chr15:44695500-44695999	0.44246	Foreground	ZI Spearman
734894	0.112057173921716	chr20:64252500-64252999	chr15:44696500-44696999	0.59611	Foreground	ZI Spearman
734895	0.165165038950782	chr20:64252500-64252999	chr15:44697000-44697499	0.30939	Foreground	ZI Spearman
734896	0.117649903723521	chr20:64252500-64252999	chr15:44697500-44697999	0.56486	Foreground	ZI Spearman
734897	0.0507860466844812	chr20:64252500-64252999	chr15:44706000-44706499	0.88363	Foreground	ZI Spearman
734898	0.102079411521892	chr20:64252500-64252999	chr15:44706500-44706999	0.65121	Foreground	ZI Spearman
734899	0.151694511891575	chr20:64252500-64252999	chr15:44707000-44707499	0.37576	Foreground	ZI Spearman
734900	0.184957207110654	chr20:64252500-64252999	chr15:44707500-44707999	0.22407	Foreground	ZI Spearman
734901	0.128899301473381	chr20:64252500-64252999	chr15:44709000-44709499	0.50138	Foreground	ZI Spearman
734902	0.18650338176659	chr20:64252500-64252999	chr15:44709500-44709999	0.21818	Foreground	ZI Spearman
734903	0.270411193857132	chr20:64252500-64252999	chr15:44710000-44710499	0.04326	Foreground	ZI Spearman
734904	0.0996401724594027	chr20:64252500-64252999	chr15:44710500-44710999	0.66471	Foreground	ZI Spearman
734905	-0.0466512837828502	chr20:64252500-64252999	chr15:44711000-44711499	0.00253000000000003	Foreground	ZI Spearman
734906	-0.0139631294370634	chr20:64252500-64252999	chr15:44711500-44711999	0.00641000000000003	Foreground	ZI Spearman
734907	-0.00197151515892514	chr20:64252500-64252999	chr15:44712000-44712499	0.01036	Foreground	ZI Spearman
734908	0.0156934707095786	chr20:64252500-64252999	chr15:44712500-44712999	0.97044	Foreground	ZI Spearman
734909	0.0933395404280939	chr20:64252500-64252999	chr15:44713000-44713499	0.69833	Foreground	ZI Spearman
734910	0.0768616701458515	chr20:64252500-64252999	chr15:44713500-44713999	0.77933	Foreground	ZI Spearman
734911	0.146395969313648	chr20:64252500-64252999	chr15:44714000-44714499	0.40346	Foreground	ZI Spearman
734912	0.156910102864291	chr20:64252500-64252999	chr15:44714500-44714999	0.34907	Foreground	ZI Spearman
734913	0.150926764879968	chr20:64252500-64252999	chr15:44715000-44715499	0.37991	Foreground	ZI Spearman
734914	0.0768821263796907	chr20:64252500-64252999	chr15:44715500-44715999	0.77925	Foreground	ZI Spearman
734915	0.157985623136814	chr20:64252500-64252999	chr15:44716000-44716499	0.34412	Foreground	ZI Spearman
734916	0.124351653354817	chr20:64252500-64252999	chr15:44716500-44716999	0.52667	Foreground	ZI Spearman
734917	0.114550835387713	chr20:64252500-64252999	chr15:44717000-44717499	0.58193	Foreground	ZI Spearman
734918	0.105210561712262	chr20:64252500-64252999	chr15:44717500-44717999	0.63456	Foreground	ZI Spearman
734919	0.126514238316637	chr20:64252500-64252999	chr15:44718000-44718499	0.51448	Foreground	ZI Spearman
734920	0.147726526460069	chr20:64252500-64252999	chr15:44718500-44718999	0.39636	Foreground	ZI Spearman
734921	0.132829580306528	chr20:64252500-64252999	chr15:44719000-44719499	0.47968	Foreground	ZI Spearman
734922	0.0404896135507324	chr20:64252500-64252999	chr15:44719500-44719999	0.91484	Foreground	ZI Spearman
734923	0.0720496089282349	chr20:64252500-64252999	chr15:44720000-44720499	0.80019	Foreground	ZI Spearman
734924	0.138862770759145	chr20:64252500-64252999	chr15:44720500-44720999	0.44502	Foreground	ZI Spearman
734925	0.123765790305221	chr20:64252500-64252999	chr15:44721000-44721499	0.52989	Foreground	ZI Spearman
734926	0.147880482630021	chr20:64252500-64252999	chr15:44721500-44721999	0.39547	Foreground	ZI Spearman
734927	0.261072126120042	chr20:64252500-64252999	chr15:44722000-44722499	0.05263	Foreground	ZI Spearman
734928	0.276677201268227	chr20:64252500-64252999	chr15:44722500-44722999	0.03788	Foreground	ZI Spearman
734929	0.228303118117913	chr20:64252500-64252999	chr15:44723000-44723499	0.10161	Foreground	ZI Spearman
734930	0.193857490703151	chr20:64252500-64252999	chr15:44723500-44723999	0.19245	Foreground	ZI Spearman
734931	0.157472338197574	chr20:64252500-64252999	chr15:44724000-44724499	0.34657	Foreground	ZI Spearman
734932	0.213987167069985	chr20:64252500-64252999	chr15:44724500-44724999	0.13328	Foreground	ZI Spearman
734933	0.205578187568833	chr20:64252500-64252999	chr15:44725000-44725499	0.15599	Foreground	ZI Spearman
734934	0.189822447794777	chr20:64252500-64252999	chr15:44725500-44725999	0.20608	Foreground	ZI Spearman
734935	0.174772460525404	chr20:64252500-64252999	chr15:44726000-44726499	0.26506	Foreground	ZI Spearman
734936	-0.0303681464662426	chr20:64252500-64252999	chr15:44726500-44726999	0.00392000000000003	Foreground	ZI Spearman
734937	0.230394389933704	chr20:64252500-64252999	chr15:44727000-44727499	0.09749	Foreground	ZI Spearman
734938	0.141640211448873	chr20:64252500-64252999	chr15:44727500-44727999	0.4299	Foreground	ZI Spearman
734939	0.161538806659132	chr20:64252500-64252999	chr15:44728000-44728499	0.32655	Foreground	ZI Spearman
734940	0.0974390370532346	chr20:64252500-64252999	chr15:44728500-44728999	0.67662	Foreground	ZI Spearman
734941	0.0163678591710812	chr20:64252500-64252999	chr15:44729000-44729499	0.96906	Foreground	ZI Spearman
734942	0.200125427210058	chr20:64252500-64252999	chr15:44729500-44729999	0.17255	Foreground	ZI Spearman
734943	0.272422975512126	chr20:64252500-64252999	chr15:44730000-44730499	0.04136	Foreground	ZI Spearman
734944	0.142867534887729	chr20:64252500-64252999	chr15:44730500-44730999	0.42278	Foreground	ZI Spearman
734945	0.109342548467062	chr20:64252500-64252999	chr15:44731000-44731499	0.61142	Foreground	ZI Spearman
734946	0.11572184137033	chr20:64252500-64252999	chr15:44731500-44731999	0.57517	Foreground	ZI Spearman
734947	0.124807485014633	chr20:64252500-64252999	chr15:44732000-44732499	0.52412	Foreground	ZI Spearman
734948	0.106159654405048	chr20:64252500-64252999	chr15:44732500-44732999	0.62915	Foreground	ZI Spearman
734949	0.134638808353738	chr20:64252500-64252999	chr15:44733500-44733999	0.46922	Foreground	ZI Spearman
734950	0.113668382068714	chr20:64252500-64252999	chr15:44734500-44734999	0.58701	Foreground	ZI Spearman
734951	0.199184551340955	chr20:64252500-64252999	chr15:44735000-44735499	0.1753	Foreground	ZI Spearman
734952	0.235745862352337	chr20:64252500-64252999	chr15:44735500-44735999	0.08752	Foreground	ZI Spearman
734953	0.26277264742231	chr20:64252500-64252999	chr15:44736000-44736499	0.05071	Foreground	ZI Spearman
734954	0.109101805401625	chr20:64252500-64252999	chr15:44736500-44736999	0.61285	Foreground	ZI Spearman
734955	0.109464118509936	chr20:64252500-64252999	chr15:44737500-44737999	0.61078	Foreground	ZI Spearman
734956	0.182964837370332	chr20:64252500-64252999	chr15:44738000-44738499	0.23176	Foreground	ZI Spearman
734957	0.144413343187871	chr20:64252500-64252999	chr15:44738500-44738999	0.41407	Foreground	ZI Spearman
734958	-0.0731275010221432	chr20:64252500-64252999	chr15:44739500-44739999	0.00133000000000005	Foreground	ZI Spearman
734959	0.0603251977378364	chr20:64252500-64252999	chr15:44748000-44748499	0.84905	Foreground	ZI Spearman
734960	0.0854436253057994	chr20:64252500-64252999	chr15:44750500-44750999	0.73826	Foreground	ZI Spearman
734961	0.0886628652769547	chr20:64252500-64252999	chr15:44770500-44770999	0.72228	Foreground	ZI Spearman
734962	0.151068075610614	chr20:64252500-64252999	chr15:44776000-44776499	0.37905	Foreground	ZI Spearman
734963	0.107794580083799	chr20:64252500-64252999	chr15:44783000-44783499	0.62005	Foreground	ZI Spearman
734964	0.106243196860034	chr20:64252500-64252999	chr15:44783500-44783999	0.62868	Foreground	ZI Spearman
734965	0.0753675201226699	chr20:64252500-64252999	chr15:44784000-44784499	0.78601	Foreground	ZI Spearman
734966	0.0459306308434381	chr20:64252500-64252999	chr15:44784500-44784999	0.89871	Foreground	ZI Spearman
734967	0.190913348834033	chr20:64252500-64252999	chr15:44785000-44785499	0.20211	Foreground	ZI Spearman
734968	0.127554751932175	chr20:64252500-64252999	chr15:44785500-44785999	0.50885	Foreground	ZI Spearman
734969	-0.0550975379381	chr20:64252500-64252999	chr15:44788500-44788999	0.00212999999999997	Foreground	ZI Spearman
734970	-0.00124053315183869	chr20:64252500-64252999	chr15:44789000-44789499	0.01072	Foreground	ZI Spearman
734971	0.167170519130767	chr20:64252500-64252999	chr15:44798500-44798999	0.29993	Foreground	ZI Spearman
734972	0.207816027202954	chr20:64252500-64252999	chr15:44799000-44799499	0.14954	Foreground	ZI Spearman
734973	0.0773375158991899	chr20:64252500-64252999	chr15:44799500-44799999	0.77701	Foreground	ZI Spearman
734974	0.114180102142523	chr20:64252500-64252999	chr15:44811000-44811499	0.58423	Foreground	ZI Spearman
734975	0.113591249223893	chr20:64252500-64252999	chr15:44830500-44830999	0.58755	Foreground	ZI Spearman
734976	0.199110922569501	chr20:64252500-64252999	chr15:44853000-44853499	0.17546	Foreground	ZI Spearman
734977	0.143600761903394	chr20:64252500-64252999	chr15:44853500-44853999	0.41889	Foreground	ZI Spearman
734978	0.0630103150048547	chr20:64252500-64252999	chr15:44896000-44896499	0.83851	Foreground	ZI Spearman
734979	0.155777688500538	chr20:64252500-64252999	chr15:44968500-44968999	0.35462	Foreground	ZI Spearman
734980	0.016132780264324	chr20:64252500-64252999	chr15:44986000-44986499	0.96956	Foreground	ZI Spearman
734981	0.0232250039832744	chr20:64252500-64252999	chr15:44986500-44986999	0.95663	Foreground	ZI Spearman
734982	0.19107966743174	chr20:64252500-64252999	chr15:45022000-45022499	0.20166	Foreground	ZI Spearman
734983	0.161180791518194	chr20:64252500-64252999	chr15:45022500-45022999	0.32826	Foreground	ZI Spearman
734984	0.100663166488366	chr20:64252500-64252999	chr15:45023000-45023499	0.65901	Foreground	ZI Spearman
734985	0.238953930231724	chr20:64252500-64252999	chr15:45023500-45023999	0.08185	Foreground	ZI Spearman
734986	0.201969140304824	chr20:64252500-64252999	chr15:45024000-45024499	0.16723	Foreground	ZI Spearman
734987	0.0491925905396895	chr20:64252500-64252999	chr15:45024500-45024999	0.88901	Foreground	ZI Spearman
734988	0.149774237579124	chr20:64252500-64252999	chr15:45026500-45026999	0.38547	Foreground	ZI Spearman
734989	0.150871859175925	chr20:64252500-64252999	chr15:45035000-45035499	0.38017	Foreground	ZI Spearman
734990	0.150433509720075	chr20:64252500-64252999	chr15:45036500-45036999	0.38239	Foreground	ZI Spearman
734991	0.192011398781356	chr20:64252500-64252999	chr15:45037000-45037499	0.1986	Foreground	ZI Spearman
734992	0.423422743634606	chr20:64252500-64252999	chr15:45048500-45048999	0.00055000000000005	Foreground	ZI Spearman
734993	0.292553075410726	chr20:64252500-64252999	chr15:45087500-45087999	0.02642	Foreground	ZI Spearman
734994	0.14341623977166	chr20:64252500-64252999	chr15:45102000-45102499	0.41991	Foreground	ZI Spearman
734995	0.114213433513007	chr20:64252500-64252999	chr15:45106000-45106499	0.58403	Foreground	ZI Spearman
734996	0.0885531534329624	chr20:64252500-64252999	chr15:45106500-45106999	0.7229	Foreground	ZI Spearman
734997	0.131570744735395	chr20:64252500-64252999	chr15:45108000-45108499	0.48679	Foreground	ZI Spearman
734998	0.0933936745638616	chr20:64252500-64252999	chr15:45109500-45109999	0.69804	Foreground	ZI Spearman
734999	0.218070614861512	chr20:64252500-64252999	chr15:45110000-45110499	0.12287	Foreground	ZI Spearman
735000	0.11248754822849	chr20:64252500-64252999	chr15:45110500-45110999	0.59356	Foreground	ZI Spearman
735001	0.0733812820435031	chr20:64252500-64252999	chr15:45111000-45111499	0.79439	Foreground	ZI Spearman
735002	0.226434975208183	chr20:64252500-64252999	chr15:45111500-45111999	0.10494	Foreground	ZI Spearman
735003	0.288245735032485	chr20:64252500-64252999	chr15:45112000-45112499	0.0293600000000001	Foreground	ZI Spearman
735004	0.2992040154568	chr20:64252500-64252999	chr15:45112500-45112999	0.02295	Foreground	ZI Spearman
735005	0.283471993538872	chr20:64252500-64252999	chr15:45113000-45113499	0.03276	Foreground	ZI Spearman
735006	0.263136872790981	chr20:64252500-64252999	chr15:45113500-45113999	0.05035	Foreground	ZI Spearman
735007	0.316319684976419	chr20:64252500-64252999	chr15:45114000-45114499	0.01453	Foreground	ZI Spearman
735008	0.272474932825444	chr20:64252500-64252999	chr15:45114500-45114999	0.04133	Foreground	ZI Spearman
735009	0.217744556594704	chr20:64252500-64252999	chr15:45115000-45115499	0.12358	Foreground	ZI Spearman
735010	0.202180622151501	chr20:64252500-64252999	chr15:45115500-45115999	0.16643	Foreground	ZI Spearman
735011	0.211269012680659	chr20:64252500-64252999	chr15:45116000-45116499	0.14043	Foreground	ZI Spearman
735012	0.251411430497	chr20:64252500-64252999	chr15:45116500-45116999	0.06375	Foreground	ZI Spearman
735013	0.247727720793325	chr20:64252500-64252999	chr15:45117000-45117499	0.06848	Foreground	ZI Spearman
735014	0.256670098982557	chr20:64252500-64252999	chr15:45117500-45117999	0.05741	Foreground	ZI Spearman
735015	0.0931237990236733	chr20:64252500-64252999	chr15:45118000-45118499	0.69951	Foreground	ZI Spearman
735016	0.19439825132926	chr20:64252500-64252999	chr15:45118500-45118999	0.19065	Foreground	ZI Spearman
735017	0.142485686620218	chr20:64252500-64252999	chr15:45119000-45119499	0.42509	Foreground	ZI Spearman
735018	0.0865485789341495	chr20:64252500-64252999	chr15:45119500-45119999	0.73316	Foreground	ZI Spearman
735019	0.145407309191406	chr20:64252500-64252999	chr15:45120000-45120499	0.40867	Foreground	ZI Spearman
735020	0.144450690120024	chr20:64252500-64252999	chr15:45120500-45120999	0.41386	Foreground	ZI Spearman
735021	0.226510763725332	chr20:64252500-64252999	chr15:45122000-45122499	0.10476	Foreground	ZI Spearman
735022	0.111570364030433	chr20:64252500-64252999	chr15:45122500-45122999	0.59876	Foreground	ZI Spearman
735023	0.132039841771538	chr20:64252500-64252999	chr15:45126000-45126499	0.48422	Foreground	ZI Spearman
735024	0.181968287091815	chr20:64252500-64252999	chr15:45126500-45126999	0.23557	Foreground	ZI Spearman
735025	0.128269823838803	chr20:64252500-64252999	chr15:45128000-45128499	0.50489	Foreground	ZI Spearman
735026	0.158417906003039	chr20:64252500-64252999	chr15:45128500-45128999	0.34206	Foreground	ZI Spearman
735027	0.253804804985492	chr20:64252500-64252999	chr15:45129000-45129499	0.06075	Foreground	ZI Spearman
735028	0.223890765307569	chr20:64252500-64252999	chr15:45129500-45129999	0.10991	Foreground	ZI Spearman
735029	0.251873337709581	chr20:64252500-64252999	chr15:45130000-45130499	0.0631	Foreground	ZI Spearman
735030	0.138893723813008	chr20:64252500-64252999	chr15:45130500-45130999	0.44487	Foreground	ZI Spearman
735031	0.0842429882302806	chr20:64252500-64252999	chr15:45131000-45131499	0.74428	Foreground	ZI Spearman
735032	0.123893510837317	chr20:64252500-64252999	chr15:45131500-45131999	0.52925	Foreground	ZI Spearman
735033	0.126187546832045	chr20:64252500-64252999	chr15:45132500-45132999	0.51634	Foreground	ZI Spearman
735034	0.168211821019058	chr20:64252500-64252999	chr15:45133000-45133499	0.29503	Foreground	ZI Spearman
735035	0.160602821978944	chr20:64252500-64252999	chr15:45133500-45133999	0.33111	Foreground	ZI Spearman
735036	0.155029112465033	chr20:64252500-64252999	chr15:45134000-45134499	0.35829	Foreground	ZI Spearman
735037	0.209319536023061	chr20:64252500-64252999	chr15:45134500-45134999	0.14568	Foreground	ZI Spearman
735038	0.208759024640221	chr20:64252500-64252999	chr15:45135000-45135499	0.14718	Foreground	ZI Spearman
735039	0.209714819241098	chr20:64252500-64252999	chr15:45135500-45135999	0.14464	Foreground	ZI Spearman
735040	0.145560087855265	chr20:64252500-64252999	chr15:45136000-45136499	0.40793	Foreground	ZI Spearman
735041	0.190117189610174	chr20:64252500-64252999	chr15:45136500-45136999	0.20487	Foreground	ZI Spearman
735042	0.127523539331069	chr20:64252500-64252999	chr15:45138000-45138499	0.50906	Foreground	ZI Spearman
735043	0.111828357531576	chr20:64252500-64252999	chr15:45139000-45139499	0.59732	Foreground	ZI Spearman
735044	0.102119690378374	chr20:64252500-64252999	chr15:45139500-45139999	0.65104	Foreground	ZI Spearman
735045	0.119746597978848	chr20:64252500-64252999	chr15:45141500-45141999	0.55289	Foreground	ZI Spearman
735046	0.117603088731794	chr20:64252500-64252999	chr15:45143000-45143499	0.56507	Foreground	ZI Spearman
735047	0.118574320031794	chr20:64252500-64252999	chr15:45146500-45146999	0.55949	Foreground	ZI Spearman
735048	0.105328979898635	chr20:64252500-64252999	chr15:45147000-45147499	0.63379	Foreground	ZI Spearman
735049	0.113296579863204	chr20:64252500-64252999	chr15:45148000-45148499	0.5889	Foreground	ZI Spearman
735050	0.121218333573695	chr20:64252500-64252999	chr15:45148500-45148999	0.54473	Foreground	ZI Spearman
735051	0.107915255422979	chr20:64252500-64252999	chr15:45149000-45149499	0.61942	Foreground	ZI Spearman
735052	0.126625766492461	chr20:64252500-64252999	chr15:45150500-45150999	0.51384	Foreground	ZI Spearman
735053	0.0945421787700362	chr20:64252500-64252999	chr15:45151000-45151499	0.69245	Foreground	ZI Spearman
735054	0.121977869536547	chr20:64252500-64252999	chr15:45151500-45151999	0.54044	Foreground	ZI Spearman
735055	0.166733263164046	chr20:64252500-64252999	chr15:45152000-45152499	0.30201	Foreground	ZI Spearman
735056	0.122535879072477	chr20:64252500-64252999	chr15:45152500-45152999	0.53745	Foreground	ZI Spearman
735057	0.130911504661227	chr20:64252500-64252999	chr15:45153500-45153999	0.49041	Foreground	ZI Spearman
735058	0.126362341211479	chr20:64252500-64252999	chr15:45154000-45154499	0.51532	Foreground	ZI Spearman
735059	0.120545589702845	chr20:64252500-64252999	chr15:45154500-45154999	0.54827	Foreground	ZI Spearman
735060	0.124927016690232	chr20:64252500-64252999	chr15:45155500-45155999	0.52341	Foreground	ZI Spearman
735061	0.090949352815026	chr20:64252500-64252999	chr15:45156000-45156499	0.71093	Foreground	ZI Spearman
735062	0.136895222146638	chr20:64252500-64252999	chr15:45158000-45158499	0.45607	Foreground	ZI Spearman
735063	0.116179280806784	chr20:64252500-64252999	chr15:45159000-45159499	0.57267	Foreground	ZI Spearman
735064	0.103752806074639	chr20:64252500-64252999	chr15:45160500-45160999	0.64261	Foreground	ZI Spearman
735065	0.111568271355769	chr20:64252500-64252999	chr15:45161000-45161499	0.59878	Foreground	ZI Spearman
735066	0.147703341008024	chr20:64252500-64252999	chr15:45161500-45161999	0.39647	Foreground	ZI Spearman
735067	0.14007578691268	chr20:64252500-64252999	chr15:45162000-45162499	0.43866	Foreground	ZI Spearman
735068	0.28526996014167	chr20:64252500-64252999	chr15:45162500-45162999	0.0313099999999999	Foreground	ZI Spearman
735069	0.155376929696506	chr20:64252500-64252999	chr15:45163000-45163499	0.35669	Foreground	ZI Spearman
735070	0.214239735967767	chr20:64252500-64252999	chr15:45163500-45163999	0.13261	Foreground	ZI Spearman
735071	0.135109567235516	chr20:64252500-64252999	chr15:45164000-45164499	0.46639	Foreground	ZI Spearman
735072	0.16538255474855	chr20:64252500-64252999	chr15:45164500-45164999	0.30827	Foreground	ZI Spearman
735073	0.148920119110092	chr20:64252500-64252999	chr15:45165000-45165499	0.38992	Foreground	ZI Spearman
735074	0.172344579701203	chr20:64252500-64252999	chr15:45165500-45165999	0.27615	Foreground	ZI Spearman
735075	0.249008005231235	chr20:64252500-64252999	chr15:45166000-45166499	0.06677	Foreground	ZI Spearman
735076	0.0239624575240296	chr20:64252500-64252999	chr15:45166500-45166999	0.95503	Foreground	ZI Spearman
735077	0.0902140724324005	chr20:64252500-64252999	chr15:45167000-45167499	0.71464	Foreground	ZI Spearman
735078	0.123284018380667	chr20:64252500-64252999	chr15:45167500-45167999	0.53274	Foreground	ZI Spearman
735079	0.185075266593761	chr20:64252500-64252999	chr15:45168000-45168499	0.22358	Foreground	ZI Spearman
735080	0.210390396783946	chr20:64252500-64252999	chr15:45168500-45168999	0.14278	Foreground	ZI Spearman
735081	0.200683378788657	chr20:64252500-64252999	chr15:45169000-45169499	0.17076	Foreground	ZI Spearman
735082	0.357931388929366	chr20:64252500-64252999	chr15:45169500-45169999	0.00422999999999996	Foreground	ZI Spearman
735083	0.245591577975271	chr20:64252500-64252999	chr15:45170000-45170499	0.0715	Foreground	ZI Spearman
735084	0.152699228633482	chr20:64252500-64252999	chr15:45171000-45171499	0.37049	Foreground	ZI Spearman
735085	0.135330459577263	chr20:64252500-64252999	chr15:45171500-45171999	0.465	Foreground	ZI Spearman
735086	0.147917369339573	chr20:64252500-64252999	chr15:45172000-45172499	0.39532	Foreground	ZI Spearman
735087	0.13319461774755	chr20:64252500-64252999	chr15:45172500-45172999	0.47755	Foreground	ZI Spearman
735088	0.120770360883273	chr20:64252500-64252999	chr15:45173000-45173499	0.54717	Foreground	ZI Spearman
735089	0.164383400453795	chr20:64252500-64252999	chr15:45173500-45173999	0.31302	Foreground	ZI Spearman
735090	0.120672688669017	chr20:64252500-64252999	chr15:45174000-45174499	0.54773	Foreground	ZI Spearman
735091	0.137243364107372	chr20:64252500-64252999	chr15:45174500-45174999	0.45416	Foreground	ZI Spearman
735092	0.139479694090413	chr20:64252500-64252999	chr15:45175000-45175499	0.44161	Foreground	ZI Spearman
735093	0.107627177379022	chr20:64252500-64252999	chr15:45175500-45175999	0.62095	Foreground	ZI Spearman
735094	0.14772890229658	chr20:64252500-64252999	chr15:45177000-45177499	0.39635	Foreground	ZI Spearman
735095	0.140786241305387	chr20:64252500-64252999	chr15:45179000-45179499	0.43484	Foreground	ZI Spearman
735096	0.142953247524433	chr20:64252500-64252999	chr15:45179500-45179999	0.42239	Foreground	ZI Spearman
735097	0.0141780616086983	chr20:64252500-64252999	chr15:45180000-45180499	0.97313	Foreground	ZI Spearman
735098	0.0587947119564876	chr20:64252500-64252999	chr15:45180500-45180999	0.85485	Foreground	ZI Spearman
735099	0.111657514825234	chr20:64252500-64252999	chr15:45181000-45181499	0.59833	Foreground	ZI Spearman
735100	0.120860470868963	chr20:64252500-64252999	chr15:45181500-45181999	0.54656	Foreground	ZI Spearman
735101	0.257055231853294	chr20:64252500-64252999	chr15:45182000-45182499	0.05693	Foreground	ZI Spearman
735102	0.251094124697814	chr20:64252500-64252999	chr15:45183000-45183499	0.06414	Foreground	ZI Spearman
735103	0.169635529898737	chr20:64252500-64252999	chr15:45183500-45183999	0.2885	Foreground	ZI Spearman
735104	0.116568438926677	chr20:64252500-64252999	chr15:45184000-45184499	0.57062	Foreground	ZI Spearman
735105	0.193444378832212	chr20:64252500-64252999	chr15:45184500-45184999	0.19376	Foreground	ZI Spearman
735106	0.203645630176411	chr20:64252500-64252999	chr15:45185000-45185499	0.16173	Foreground	ZI Spearman
735107	0.200005272369386	chr20:64252500-64252999	chr15:45185500-45185999	0.17293	Foreground	ZI Spearman
735108	0.199260305814742	chr20:64252500-64252999	chr15:45186000-45186499	0.1751	Foreground	ZI Spearman
735109	0.180022676416895	chr20:64252500-64252999	chr15:45186500-45186999	0.24318	Foreground	ZI Spearman
735110	0.280871913389307	chr20:64252500-64252999	chr15:45187000-45187499	0.03463	Foreground	ZI Spearman
735111	0.104949637862887	chr20:64252500-64252999	chr15:45187500-45187999	0.636	Foreground	ZI Spearman
735112	0.126993169947513	chr20:64252500-64252999	chr15:45188000-45188499	0.51185	Foreground	ZI Spearman
735113	0.226253836372554	chr20:64252500-64252999	chr15:45188500-45188999	0.10526	Foreground	ZI Spearman
735114	0.143843274947087	chr20:64252500-64252999	chr15:45189000-45189499	0.41752	Foreground	ZI Spearman
735115	0.124275415142477	chr20:64252500-64252999	chr15:45189500-45189999	0.52711	Foreground	ZI Spearman
735116	0.154553948842612	chr20:64252500-64252999	chr15:45197000-45197499	0.36062	Foreground	ZI Spearman
735117	0.296116134019175	chr20:64252500-64252999	chr15:45197500-45197999	0.0246	Foreground	ZI Spearman
735118	0.0374228067341583	chr20:64252500-64252999	chr15:45198000-45198499	0.92329	Foreground	ZI Spearman
735119	-0.000185036599117921	chr20:64252500-64252999	chr15:45198500-45198999	0.01132	Foreground	ZI Spearman
735120	0.079424218843433	chr20:64252500-64252999	chr15:45199000-45199499	0.76757	Foreground	ZI Spearman
735121	0.17588339369231	chr20:64252500-64252999	chr15:45199500-45199999	0.26051	Foreground	ZI Spearman
735122	0.0127867703289351	chr20:64252500-64252999	chr15:45200000-45200499	0.97536	Foreground	ZI Spearman
735123	0.0501781503917109	chr20:64252500-64252999	chr15:45200500-45200999	0.88547	Foreground	ZI Spearman
735124	0.0489461350597975	chr20:64252500-64252999	chr15:45201000-45201499	0.89	Foreground	ZI Spearman
735125	0.204144576493158	chr20:64252500-64252999	chr15:45201500-45201999	0.16018	Foreground	ZI Spearman
735126	0.17260652523526	chr20:64252500-64252999	chr15:45202000-45202499	0.27477	Foreground	ZI Spearman
735127	0.177635127532396	chr20:64252500-64252999	chr15:45202500-45202999	0.25328	Foreground	ZI Spearman
735128	0.284698922963169	chr20:64252500-64252999	chr15:45203000-45203499	0.0319	Foreground	ZI Spearman
735129	0.173140803371562	chr20:64252500-64252999	chr15:45204500-45204999	0.27251	Foreground	ZI Spearman
735130	0.0331231862641645	chr20:64252500-64252999	chr15:45205000-45205499	0.93463	Foreground	ZI Spearman
735131	0.115711206076358	chr20:64252500-64252999	chr15:45205500-45205999	0.57519	Foreground	ZI Spearman
735132	0.2630227943543	chr20:64252500-64252999	chr15:45212500-45212999	0.05044	Foreground	ZI Spearman
735133	0.0715364678229738	chr20:64252500-64252999	chr15:45215000-45215499	0.80264	Foreground	ZI Spearman
735134	0.188897369775411	chr20:64252500-64252999	chr15:45215500-45215999	0.20942	Foreground	ZI Spearman
735135	0.122281182168555	chr20:64252500-64252999	chr15:45225500-45225999	0.53888	Foreground	ZI Spearman
735136	0.086536244191845	chr20:64252500-64252999	chr15:45236500-45236999	0.73325	Foreground	ZI Spearman
735137	0.074818750395298	chr20:64252500-64252999	chr15:45252500-45252999	0.78852	Foreground	ZI Spearman
735138	0.0789313726722447	chr20:64252500-64252999	chr15:45253000-45253499	0.76999	Foreground	ZI Spearman
735139	0.188035513408903	chr20:64252500-64252999	chr15:45253500-45253999	0.21261	Foreground	ZI Spearman
735140	0.170468856555404	chr20:64252500-64252999	chr15:45268000-45268499	0.28439	Foreground	ZI Spearman
735141	0.181130952377252	chr20:64252500-64252999	chr15:45276500-45276999	0.23882	Foreground	ZI Spearman
735142	0.215492382177747	chr20:64252500-64252999	chr15:45277000-45277499	0.12912	Foreground	ZI Spearman
735143	0.123532194370336	chr20:64252500-64252999	chr15:45278000-45278499	0.53122	Foreground	ZI Spearman
735144	0.185420484064772	chr20:64252500-64252999	chr15:45278500-45278999	0.22235	Foreground	ZI Spearman
735145	-0.0373442271424896	chr20:64252500-64252999	chr15:45279000-45279499	0.00312000000000001	Foreground	ZI Spearman
735146	0.105799782508338	chr20:64252500-64252999	chr15:45279500-45279999	0.63112	Foreground	ZI Spearman
735147	0.252354419693255	chr20:64252500-64252999	chr15:45280000-45280499	0.06249	Foreground	ZI Spearman
735148	0.0398100654573962	chr20:64252500-64252999	chr15:45302500-45302999	0.91678	Foreground	ZI Spearman
735149	0.283412478793354	chr20:64252500-64252999	chr15:45307000-45307499	0.03281	Foreground	ZI Spearman
735150	0.213023708226219	chr20:64252500-64252999	chr15:45307500-45307999	0.13587	Foreground	ZI Spearman
735151	0.254437253198646	chr20:64252500-64252999	chr15:45315000-45315499	0.05997	Foreground	ZI Spearman
735152	0.245743344263981	chr20:64252500-64252999	chr15:45334000-45334499	0.0713200000000001	Foreground	ZI Spearman
735153	-0.00558163133820199	chr20:64252500-64252999	chr15:45338000-45338499	0.00890999999999997	Foreground	ZI Spearman
735154	-0.0927806071416031	chr20:64252500-64252999	chr15:45338500-45338999	0.000850000000000017	Foreground	ZI Spearman
735155	0.322192805217942	chr20:64252500-64252999	chr15:45376500-45376999	0.01248	Foreground	ZI Spearman
735156	0.177122450877693	chr20:64252500-64252999	chr15:45377000-45377499	0.2553	Foreground	ZI Spearman
735157	0.295751541553735	chr20:64252500-64252999	chr15:45377500-45377999	0.02479	Foreground	ZI Spearman
735158	0.239661525490624	chr20:64252500-64252999	chr15:45378000-45378499	0.08055	Foreground	ZI Spearman
735159	0.291569502300793	chr20:64252500-64252999	chr15:45378500-45378999	0.0271400000000001	Foreground	ZI Spearman
735160	0.264509081807323	chr20:64252500-64252999	chr15:45379000-45379499	0.04903	Foreground	ZI Spearman
735161	0.123028842220933	chr20:64252500-64252999	chr15:45380000-45380499	0.53428	Foreground	ZI Spearman
735162	0.113530460744422	chr20:64252500-64252999	chr15:45380500-45380999	0.58778	Foreground	ZI Spearman
735163	0.123707102013037	chr20:64252500-64252999	chr15:45383000-45383499	0.5302	Foreground	ZI Spearman
735164	0.288167504199278	chr20:64252500-64252999	chr15:45393500-45393999	0.02941	Foreground	ZI Spearman
735165	0.336686734392639	chr20:64252500-64252999	chr15:45394000-45394499	0.00809000000000004	Foreground	ZI Spearman
735166	0.0963267121080935	chr20:64252500-64252999	chr15:45399000-45399499	0.68268	Foreground	ZI Spearman
735167	0.214527807312288	chr20:64252500-64252999	chr15:45399500-45399999	0.13173	Foreground	ZI Spearman
735168	0.233814753712322	chr20:64252500-64252999	chr15:45400000-45400499	0.09123	Foreground	ZI Spearman
735169	0.162815882424473	chr20:64252500-64252999	chr15:45401000-45401499	0.32029	Foreground	ZI Spearman
735170	0.164594262181072	chr20:64252500-64252999	chr15:45401500-45401999	0.31206	Foreground	ZI Spearman
735171	0.0180479772494757	chr20:64252500-64252999	chr15:45402000-45402499	0.96601	Foreground	ZI Spearman
735172	0.0459786445700098	chr20:64252500-64252999	chr15:45402500-45402999	0.89852	Foreground	ZI Spearman
735173	0.0676363253110658	chr20:64252500-64252999	chr15:45403000-45403499	0.81929	Foreground	ZI Spearman
735174	0.191527110342919	chr20:64252500-64252999	chr15:45403500-45403999	0.20024	Foreground	ZI Spearman
735175	0.136110020528584	chr20:64252500-64252999	chr15:45404000-45404499	0.46075	Foreground	ZI Spearman
735176	0.105051922768256	chr20:64252500-64252999	chr15:45404500-45404999	0.6354	Foreground	ZI Spearman
735177	0.0918730664450565	chr20:64252500-64252999	chr15:45413000-45413499	0.70599	Foreground	ZI Spearman
735178	0.0716795863684371	chr20:64252500-64252999	chr15:45414000-45414499	0.80196	Foreground	ZI Spearman
735179	0.0646430679164763	chr20:64252500-64252999	chr15:45414500-45414999	0.83204	Foreground	ZI Spearman
735180	0.148890048287766	chr20:64252500-64252999	chr15:45424500-45424999	0.3901	Foreground	ZI Spearman
735181	0.149710232471916	chr20:64252500-64252999	chr15:45429000-45429499	0.38581	Foreground	ZI Spearman
735182	0.000992026033804078	chr20:64252500-64252999	chr15:45430000-45430499	0.98807	Foreground	ZI Spearman
735183	0.0543538137386822	chr20:64252500-64252999	chr15:45430500-45430999	0.87137	Foreground	ZI Spearman
735184	0.158388444429946	chr20:64252500-64252999	chr15:45431000-45431499	0.34222	Foreground	ZI Spearman
735185	0.133562970204386	chr20:64252500-64252999	chr15:45431500-45431999	0.47541	Foreground	ZI Spearman
735186	0.146035481690267	chr20:64252500-64252999	chr15:45443500-45443999	0.4055	Foreground	ZI Spearman
735187	0.25103224854059	chr20:64252500-64252999	chr15:45445000-45445499	0.0642200000000001	Foreground	ZI Spearman
735188	0.247172707282659	chr20:64252500-64252999	chr15:45445500-45445999	0.06919	Foreground	ZI Spearman
735189	0.224502934602946	chr20:64252500-64252999	chr15:45448000-45448499	0.10865	Foreground	ZI Spearman
735190	0.156084268511927	chr20:64252500-64252999	chr15:45449000-45449499	0.35297	Foreground	ZI Spearman
735191	0.141591500296154	chr20:64252500-64252999	chr15:45450500-45450999	0.43014	Foreground	ZI Spearman
735192	0.198625611519918	chr20:64252500-64252999	chr15:45454000-45454499	0.17679	Foreground	ZI Spearman
735193	0.130018917016607	chr20:64252500-64252999	chr15:45454500-45454999	0.49535	Foreground	ZI Spearman
735194	0.0891093777443777	chr20:64252500-64252999	chr15:45455000-45455499	0.72019	Foreground	ZI Spearman
735195	0.396784906320559	chr20:64252500-64252999	chr15:45455500-45455999	0.00114000000000003	Foreground	ZI Spearman
735196	0.145194307854201	chr20:64252500-64252999	chr15:45456000-45456499	0.40987	Foreground	ZI Spearman
735197	-0.0158979913070537	chr20:64252500-64252999	chr15:45456500-45456999	0.00607000000000002	Foreground	ZI Spearman
735198	0.12530286577923	chr20:64252500-64252999	chr15:45457000-45457499	0.52136	Foreground	ZI Spearman
735199	0.0261723997181956	chr20:64252500-64252999	chr15:45457500-45457999	0.95027	Foreground	ZI Spearman
735200	0.0892661575370221	chr20:64252500-64252999	chr15:45458000-45458499	0.71939	Foreground	ZI Spearman
735201	0.012914108898467	chr20:64252500-64252999	chr15:45458500-45458999	0.97518	Foreground	ZI Spearman
735202	0.116905550505397	chr20:64252500-64252999	chr15:45459000-45459499	0.56865	Foreground	ZI Spearman
735203	0.13763408582584	chr20:64252500-64252999	chr15:45459500-45459999	0.45199	Foreground	ZI Spearman
735204	0.0966324315418425	chr20:64252500-64252999	chr15:45460500-45460999	0.68104	Foreground	ZI Spearman
735205	0.0664354028338602	chr20:64252500-64252999	chr15:45461000-45461499	0.82457	Foreground	ZI Spearman
735206	-0.0138264756296661	chr20:64252500-64252999	chr15:45461500-45461999	0.00644999999999996	Foreground	ZI Spearman
735207	0.0281943860880788	chr20:64252500-64252999	chr15:45462000-45462499	0.94611	Foreground	ZI Spearman
735208	-0.0196577772424471	chr20:64252500-64252999	chr15:45463000-45463499	0.00534999999999997	Foreground	ZI Spearman
735209	-0.00146175587194357	chr20:64252500-64252999	chr15:45463500-45463999	0.01061	Foreground	ZI Spearman
735210	0.0555559452042143	chr20:64252500-64252999	chr15:45464000-45464499	0.86707	Foreground	ZI Spearman
735211	0.316488930185357	chr20:64252500-64252999	chr15:45521500-45521999	0.01445	Foreground	ZI Spearman
735212	0.100864171435821	chr20:64252500-64252999	chr15:45522000-45522499	0.65793	Foreground	ZI Spearman
735213	0.0617627855320644	chr20:64252500-64252999	chr15:45522500-45522999	0.84369	Foreground	ZI Spearman
735214	0.157906272540253	chr20:64252500-64252999	chr15:45523000-45523499	0.34445	Foreground	ZI Spearman
735215	0.0831129710730454	chr20:64252500-64252999	chr15:45524000-45524499	0.74965	Foreground	ZI Spearman
735216	0.239418777670753	chr20:64252500-64252999	chr15:45529500-45529999	0.08095	Foreground	ZI Spearman
735217	0.165764158435645	chr20:64252500-64252999	chr15:45573500-45573999	0.30655	Foreground	ZI Spearman
735218	0.176549368302935	chr20:64252500-64252999	chr15:45574000-45574499	0.25761	Foreground	ZI Spearman
735219	0.248813286073469	chr20:64252500-64252999	chr15:45583500-45583999	0.06703	Foreground	ZI Spearman
735220	0.124711033639641	chr20:64252500-64252999	chr15:45585000-45585499	0.5246	Foreground	ZI Spearman
735221	0.191583108720878	chr20:64252500-64252999	chr15:45585500-45585999	0.20004	Foreground	ZI Spearman
735222	0.252986578819822	chr20:64252500-64252999	chr15:45586000-45586499	0.06173	Foreground	ZI Spearman
735223	0.131482639520307	chr20:64252500-64252999	chr15:45586500-45586999	0.48715	Foreground	ZI Spearman
735224	0.0836411040544005	chr20:64252500-64252999	chr15:45587000-45587499	0.74723	Foreground	ZI Spearman
735225	0.171922279451493	chr20:64252500-64252999	chr15:45587500-45587999	0.27783	Foreground	ZI Spearman
735226	0.269013399126715	chr20:64252500-64252999	chr15:45588000-45588499	0.04465	Foreground	ZI Spearman
735227	0.189996729832402	chr20:64252500-64252999	chr15:45588500-45588999	0.20533	Foreground	ZI Spearman
735228	0.200937889457256	chr20:64252500-64252999	chr15:45593000-45593499	0.17009	Foreground	ZI Spearman
735229	0.138500369143999	chr20:64252500-64252999	chr15:45594500-45594999	0.44729	Foreground	ZI Spearman
735230	0.144057874786849	chr20:64252500-64252999	chr15:45595000-45595499	0.41644	Foreground	ZI Spearman
735231	0.118322058058737	chr20:64252500-64252999	chr15:45600500-45600999	0.56096	Foreground	ZI Spearman
735232	0.158241737618724	chr20:64252500-64252999	chr15:45602000-45602499	0.34308	Foreground	ZI Spearman
735233	0.368144606403213	chr20:64252500-64252999	chr15:45604000-45604499	0.00305999999999995	Foreground	ZI Spearman
735234	0.289353572678979	chr20:64252500-64252999	chr15:45604500-45604999	0.0285300000000001	Foreground	ZI Spearman
735235	0.175793903393818	chr20:64252500-64252999	chr15:45610000-45610499	0.26092	Foreground	ZI Spearman
735236	0.131859225971396	chr20:64252500-64252999	chr15:45610500-45610999	0.48515	Foreground	ZI Spearman
735237	0.238030019298886	chr20:64252500-64252999	chr15:45611000-45611499	0.08342	Foreground	ZI Spearman
735238	0.263735059435723	chr20:64252500-64252999	chr15:45611500-45611999	0.04974	Foreground	ZI Spearman
735239	0.1856357492958	chr20:64252500-64252999	chr15:45614000-45614499	0.22152	Foreground	ZI Spearman
735240	0.277459228754255	chr20:64252500-64252999	chr15:45614500-45614999	0.03722	Foreground	ZI Spearman
735241	0.0856010811019701	chr20:64252500-64252999	chr15:45616500-45616999	0.73752	Foreground	ZI Spearman
735242	0.119160276514024	chr20:64252500-64252999	chr15:45617000-45617499	0.55599	Foreground	ZI Spearman
735243	0.0774701526207739	chr20:64252500-64252999	chr15:45617500-45617999	0.77644	Foreground	ZI Spearman
735244	0.178134023929225	chr20:64252500-64252999	chr15:45618500-45618999	0.25125	Foreground	ZI Spearman
735245	0.224508430880178	chr20:64252500-64252999	chr15:45619000-45619499	0.10863	Foreground	ZI Spearman
735246	0.100052089430442	chr20:64252500-64252999	chr15:45620000-45620499	0.6623	Foreground	ZI Spearman
735247	0.241107923573208	chr20:64252500-64252999	chr15:45631000-45631499	0.07825	Foreground	ZI Spearman
735248	0.219173989219644	chr20:64252500-64252999	chr15:45631500-45631999	0.12023	Foreground	ZI Spearman
735249	0.208275196601462	chr20:64252500-64252999	chr15:45632000-45632499	0.1484	Foreground	ZI Spearman
735250	0.0998075818823451	chr20:64252500-64252999	chr15:45632500-45632999	0.66385	Foreground	ZI Spearman
735251	0.113109043497641	chr20:64252500-64252999	chr15:45633500-45633999	0.58986	Foreground	ZI Spearman
735252	0.213850377854429	chr20:64252500-64252999	chr15:45634000-45634499	0.13361	Foreground	ZI Spearman
735253	0.025295880727336	chr20:64252500-64252999	chr15:45634500-45634999	0.9523	Foreground	ZI Spearman
735254	0.0722146731908095	chr20:64252500-64252999	chr15:45635000-45635499	0.79946	Foreground	ZI Spearman
735255	0.0937329040309577	chr20:64252500-64252999	chr15:45635500-45635999	0.69626	Foreground	ZI Spearman
735256	0.16448839508492	chr20:64252500-64252999	chr15:45636000-45636499	0.31245	Foreground	ZI Spearman
735257	0.199985468397917	chr20:64252500-64252999	chr15:45637000-45637499	0.17298	Foreground	ZI Spearman
735258	-0.0222988193423953	chr20:64252500-64252999	chr15:45637500-45637999	0.00488999999999995	Foreground	ZI Spearman
735259	0.193973584516686	chr20:64252500-64252999	chr15:45638000-45638499	0.19202	Foreground	ZI Spearman
735260	0.137841106927902	chr20:64252500-64252999	chr15:45648500-45648999	0.45112	Foreground	ZI Spearman
735261	0.167280643184003	chr20:64252500-64252999	chr15:45649000-45649499	0.29943	Foreground	ZI Spearman
735262	0.121200855227963	chr20:64252500-64252999	chr15:45650500-45650999	0.54481	Foreground	ZI Spearman
735263	0.133164246854239	chr20:64252500-64252999	chr15:45651000-45651499	0.47768	Foreground	ZI Spearman
735264	0.0847709959818902	chr20:64252500-64252999	chr15:45658500-45658999	0.7417	Foreground	ZI Spearman
735265	0.126042040969612	chr20:64252500-64252999	chr15:45702000-45702499	0.51713	Foreground	ZI Spearman
735266	0.210947156649493	chr20:64252500-64252999	chr15:45704000-45704499	0.14125	Foreground	ZI Spearman
735267	0.151359719929336	chr20:64252500-64252999	chr15:45704500-45704999	0.37758	Foreground	ZI Spearman
735268	0.121663812328456	chr20:64252500-64252999	chr15:45705000-45705499	0.54209	Foreground	ZI Spearman
735269	0.042447170960019	chr20:64252500-64252999	chr15:45705500-45705999	0.90938	Foreground	ZI Spearman
735270	0.163901377641158	chr20:64252500-64252999	chr15:45706000-45706499	0.31523	Foreground	ZI Spearman
735271	0.159019724558177	chr20:64252500-64252999	chr15:45707500-45707999	0.33903	Foreground	ZI Spearman
735272	0.113913438303661	chr20:64252500-64252999	chr15:45709000-45709499	0.58555	Foreground	ZI Spearman
735273	0.121210852706156	chr20:64252500-64252999	chr15:45714500-45714999	0.54476	Foreground	ZI Spearman
735274	0.14012234369014	chr20:64252500-64252999	chr15:45715500-45715999	0.43847	Foreground	ZI Spearman
735275	0.118768273770841	chr20:64252500-64252999	chr15:45790000-45790499	0.55835	Foreground	ZI Spearman
735276	0.17337016967722	chr20:64252500-64252999	chr15:45790500-45790999	0.27148	Foreground	ZI Spearman
735277	0.288110021221925	chr20:64252500-64252999	chr15:46312000-46312499	0.02943	Foreground	ZI Spearman
735278	0.174727446326682	chr20:64252500-64252999	chr15:47184000-47184499	0.26526	Foreground	ZI Spearman
735279	0.304748471272245	chr20:64252500-64252999	chr15:47196000-47196499	0.02021	Foreground	ZI Spearman
735280	0.23227257831395	chr20:64252500-64252999	chr15:47471500-47471999	0.09387	Foreground	ZI Spearman
735281	0.149727447146912	chr20:64252500-64252999	chr15:47717000-47717499	0.38575	Foreground	ZI Spearman
735282	0.280249804979604	chr20:64252500-64252999	chr15:47988000-47988499	0.03504	Foreground	ZI Spearman
735283	0.094184806737922	chr20:64252500-64252999	chr15:48160500-48160999	0.69397	Foreground	ZI Spearman
735284	0.0803472247950835	chr20:64252500-64252999	chr15:48176500-48176999	0.7634	Foreground	ZI Spearman
735285	0.277031639123697	chr20:64252500-64252999	chr15:48177000-48177499	0.03756	Foreground	ZI Spearman
735286	0.213464785334683	chr20:64252500-64252999	chr15:48177500-48177999	0.13468	Foreground	ZI Spearman
735287	0.119036311866039	chr20:64252500-64252999	chr15:48178000-48178499	0.55667	Foreground	ZI Spearman
735288	0.169560656885603	chr20:64252500-64252999	chr15:48178500-48178999	0.28874	Foreground	ZI Spearman
735289	0.12683685880755	chr20:64252500-64252999	chr15:48190500-48190999	0.51272	Foreground	ZI Spearman
735290	0.207251689033186	chr20:64252500-64252999	chr15:48191000-48191499	0.1512	Foreground	ZI Spearman
735291	0.120899884056981	chr20:64252500-64252999	chr15:48191500-48191999	0.54635	Foreground	ZI Spearman
735292	0.274540064850171	chr20:64252500-64252999	chr15:48250500-48250999	0.03953	Foreground	ZI Spearman
735293	0.250269947670575	chr20:64252500-64252999	chr15:48285500-48285999	0.06524	Foreground	ZI Spearman
735294	0.222772059203814	chr20:64252500-64252999	chr15:48286000-48286499	0.11251	Foreground	ZI Spearman
735295	0.089072097563642	chr20:64252500-64252999	chr15:48328500-48328999	0.72036	Foreground	ZI Spearman
735296	0.0670018112898001	chr20:64252500-64252999	chr15:48330000-48330499	0.82207	Foreground	ZI Spearman
735297	0.0578727475836123	chr20:64252500-64252999	chr15:48330500-48330999	0.85821	Foreground	ZI Spearman
735298	-0.00224294761678619	chr20:64252500-64252999	chr15:48331000-48331499	0.01022	Foreground	ZI Spearman
735299	0.110121981575362	chr20:64252500-64252999	chr15:48331500-48331999	0.6069	Foreground	ZI Spearman
735300	0.0421979340451044	chr20:64252500-64252999	chr15:48332000-48332499	0.91003	Foreground	ZI Spearman
735301	0.0637698260613167	chr20:64252500-64252999	chr15:48332500-48332999	0.83545	Foreground	ZI Spearman
735302	0.157820783398644	chr20:64252500-64252999	chr15:48337000-48337499	0.34488	Foreground	ZI Spearman
735303	0.100187010034041	chr20:64252500-64252999	chr15:48340000-48340499	0.66151	Foreground	ZI Spearman
735304	0.145475498487087	chr20:64252500-64252999	chr15:48352500-48352999	0.40828	Foreground	ZI Spearman
735305	0.122664245594524	chr20:64252500-64252999	chr15:48358000-48358499	0.53658	Foreground	ZI Spearman
735306	0.259387220787096	chr20:64252500-64252999	chr15:48507500-48507999	0.05445	Foreground	ZI Spearman
735307	0.162725437909762	chr20:64252500-64252999	chr15:48645000-48645499	0.32061	Foreground	ZI Spearman
735308	0.171338348586573	chr20:64252500-64252999	chr15:48645500-48645999	0.28076	Foreground	ZI Spearman
735309	0.150280406654069	chr20:64252500-64252999	chr15:48646000-48646499	0.383	Foreground	ZI Spearman
735310	0.0727614097426753	chr20:64252500-64252999	chr15:48781500-48781999	0.79722	Foreground	ZI Spearman
735311	0.0847808029080984	chr20:64252500-64252999	chr15:48797000-48797499	0.74163	Foreground	ZI Spearman
735312	0.300194599583877	chr20:64252500-64252999	chr15:48801000-48801499	0.0224	Foreground	ZI Spearman
735313	0.0993162270413981	chr20:64252500-64252999	chr15:48804000-48804499	0.66656	Foreground	ZI Spearman
735314	0.132521061804864	chr20:64252500-64252999	chr15:48806000-48806499	0.48142	Foreground	ZI Spearman
735315	0.092759632802455	chr20:64252500-64252999	chr15:48806500-48806999	0.70125	Foreground	ZI Spearman
735316	0.095953361381633	chr20:64252500-64252999	chr15:48808500-48808999	0.6847	Foreground	ZI Spearman
735317	0.0834461529164921	chr20:64252500-64252999	chr15:48809000-48809499	0.74806	Foreground	ZI Spearman
735318	0.139585502429646	chr20:64252500-64252999	chr15:48809500-48809999	0.44111	Foreground	ZI Spearman
735319	0.203548240184556	chr20:64252500-64252999	chr15:48810000-48810499	0.16213	Foreground	ZI Spearman
735320	0.115109105723934	chr20:64252500-64252999	chr15:48810500-48810999	0.57871	Foreground	ZI Spearman
735321	-0.00435057760404046	chr20:64252500-64252999	chr15:48811000-48811499	0.00929999999999997	Foreground	ZI Spearman
735322	0.180059972854179	chr20:64252500-64252999	chr15:48811500-48811999	0.243	Foreground	ZI Spearman
735323	0.133640081974836	chr20:64252500-64252999	chr15:48812000-48812499	0.47498	Foreground	ZI Spearman
735324	0.133137552426799	chr20:64252500-64252999	chr15:48812500-48812999	0.47785	Foreground	ZI Spearman
735325	0.0901289726444989	chr20:64252500-64252999	chr15:48813000-48813499	0.71499	Foreground	ZI Spearman
735326	0.0943552683797205	chr20:64252500-64252999	chr15:48813500-48813999	0.69325	Foreground	ZI Spearman
735327	0.12602466043653	chr20:64252500-64252999	chr15:48814500-48814999	0.51726	Foreground	ZI Spearman
735328	0.0869709446700108	chr20:64252500-64252999	chr15:48817500-48817999	0.73114	Foreground	ZI Spearman
735329	0.169872164035479	chr20:64252500-64252999	chr15:48855500-48855999	0.28743	Foreground	ZI Spearman
735330	0.179746732788427	chr20:64252500-64252999	chr15:48856000-48856499	0.24424	Foreground	ZI Spearman
735331	0.135786856341693	chr20:64252500-64252999	chr15:48858500-48858999	0.4626	Foreground	ZI Spearman
735332	0.119691840277562	chr20:64252500-64252999	chr15:48861000-48861499	0.55314	Foreground	ZI Spearman
735333	0.117404949558063	chr20:64252500-64252999	chr15:48861500-48861999	0.56607	Foreground	ZI Spearman
735334	0.0431077487095663	chr20:64252500-64252999	chr15:48862000-48862499	0.90751	Foreground	ZI Spearman
735335	0.275917681673349	chr20:64252500-64252999	chr15:48862500-48862999	0.03838	Foreground	ZI Spearman
735336	0.137294822785601	chr20:64252500-64252999	chr15:48863000-48863499	0.45393	Foreground	ZI Spearman
735337	0.111530533515354	chr20:64252500-64252999	chr15:48875500-48875999	0.59902	Foreground	ZI Spearman
735338	0.100105744715763	chr20:64252500-64252999	chr15:48877000-48877499	0.66197	Foreground	ZI Spearman
735339	-0.00583164384168959	chr20:64252500-64252999	chr15:48877500-48877999	0.00885000000000002	Foreground	ZI Spearman
735340	-0.0385427607738157	chr20:64252500-64252999	chr15:48878000-48878499	0.00302999999999998	Foreground	ZI Spearman
735341	0.115900411343657	chr20:64252500-64252999	chr15:48878500-48878999	0.57413	Foreground	ZI Spearman
735342	0.0710739299000354	chr20:64252500-64252999	chr15:48879500-48879999	0.80435	Foreground	ZI Spearman
735343	0.111837464119271	chr20:64252500-64252999	chr15:48880000-48880499	0.59724	Foreground	ZI Spearman
735344	0.154431134884841	chr20:64252500-64252999	chr15:48880500-48880999	0.36144	Foreground	ZI Spearman
735345	0.0738551445225881	chr20:64252500-64252999	chr15:48893500-48893999	0.7924	Foreground	ZI Spearman
735346	0.119192940267605	chr20:64252500-64252999	chr15:48895500-48895999	0.55582	Foreground	ZI Spearman
735347	0.100219081306567	chr20:64252500-64252999	chr15:48914500-48914999	0.66135	Foreground	ZI Spearman
735348	0.0413090521890995	chr20:64252500-64252999	chr15:48949500-48949999	0.91253	Foreground	ZI Spearman
735349	0.0832951252904772	chr20:64252500-64252999	chr15:48950500-48950999	0.74889	Foreground	ZI Spearman
735350	0.0897067645100382	chr20:64252500-64252999	chr15:48962000-48962499	0.71706	Foreground	ZI Spearman
735351	0.162039930791299	chr20:64252500-64252999	chr15:48962500-48962999	0.32393	Foreground	ZI Spearman
735352	0.0816003452542342	chr20:64252500-64252999	chr15:48963000-48963499	0.75712	Foreground	ZI Spearman
735353	0.010682055018428	chr20:64252500-64252999	chr15:48963500-48963999	0.97852	Foreground	ZI Spearman
735354	0.0335183837988284	chr20:64252500-64252999	chr15:48964000-48964499	0.93374	Foreground	ZI Spearman
735355	0.115908799948148	chr20:64252500-64252999	chr15:48964500-48964999	0.57411	Foreground	ZI Spearman
735356	0.0939026046154269	chr20:64252500-64252999	chr15:48966000-48966499	0.69539	Foreground	ZI Spearman
735357	-0.119736265774782	chr20:64252500-64252999	chr15:48966500-48966999	0.000480000000000036	Foreground	ZI Spearman
735358	0.101806217812224	chr20:64252500-64252999	chr15:48972500-48972999	0.65253	Foreground	ZI Spearman
735359	0.125585794358124	chr20:64252500-64252999	chr15:48973000-48973499	0.51961	Foreground	ZI Spearman
735360	0.150892328078362	chr20:64252500-64252999	chr15:48975000-48975499	0.38007	Foreground	ZI Spearman
735361	-0.0252537464578557	chr20:64252500-64252999	chr15:48975500-48975999	0.00446000000000002	Foreground	ZI Spearman
735362	0.152230405101239	chr20:64252500-64252999	chr15:48976000-48976499	0.37279	Foreground	ZI Spearman
735363	0.197233390351995	chr20:64252500-64252999	chr15:48976500-48976999	0.18157	Foreground	ZI Spearman
735364	0.0841661644445216	chr20:64252500-64252999	chr15:48977000-48977499	0.74464	Foreground	ZI Spearman
735365	0.0919926867640908	chr20:64252500-64252999	chr15:48979500-48979999	0.70557	Foreground	ZI Spearman
735366	0.165180591634311	chr20:64252500-64252999	chr15:48985500-48985999	0.30931	Foreground	ZI Spearman
735367	0.16568902412303	chr20:64252500-64252999	chr15:48986000-48986499	0.30681	Foreground	ZI Spearman
735368	0.149571271029319	chr20:64252500-64252999	chr15:48987000-48987499	0.38659	Foreground	ZI Spearman
735369	0.108355799776397	chr20:64252500-64252999	chr15:48987500-48987999	0.61714	Foreground	ZI Spearman
735370	0.124671726023884	chr20:64252500-64252999	chr15:48988000-48988499	0.52479	Foreground	ZI Spearman
735371	0.399617158275411	chr20:64252500-64252999	chr15:48992500-48992999	0.00100999999999996	Foreground	ZI Spearman
735372	0.118029979916859	chr20:64252500-64252999	chr15:49026500-49026999	0.56245	Foreground	ZI Spearman
735373	-0.0831946102044966	chr20:64252500-64252999	chr15:49037000-49037499	0.00102000000000002	Foreground	ZI Spearman
735374	0.173871014032341	chr20:64252500-64252999	chr15:49045000-49045499	0.26935	Foreground	ZI Spearman
735375	0.32632674887291	chr20:64252500-64252999	chr15:49045500-49045999	0.01103	Foreground	ZI Spearman
735376	-0.00852786108290079	chr20:64252500-64252999	chr15:49046000-49046499	0.00788999999999995	Foreground	ZI Spearman
735377	0.119088638559219	chr20:64252500-64252999	chr15:49046500-49046999	0.55642	Foreground	ZI Spearman
735378	0.210246604274651	chr20:64252500-64252999	chr15:49047000-49047499	0.14318	Foreground	ZI Spearman
735379	0.138970246805257	chr20:64252500-64252999	chr15:49047500-49047999	0.4444	Foreground	ZI Spearman
735380	0.108932455924847	chr20:64252500-64252999	chr15:49049000-49049499	0.61381	Foreground	ZI Spearman
735381	0.0729303704035602	chr20:64252500-64252999	chr15:49054000-49054499	0.79655	Foreground	ZI Spearman
735382	0.0944972098066002	chr20:64252500-64252999	chr15:49055000-49055499	0.69255	Foreground	ZI Spearman
735383	0.0809413820500914	chr20:64252500-64252999	chr15:49060000-49060499	0.76036	Foreground	ZI Spearman
735384	0.0808983327532553	chr20:64252500-64252999	chr15:49060500-49060999	0.76061	Foreground	ZI Spearman
735385	0.174236173641391	chr20:64252500-64252999	chr15:49061000-49061499	0.26768	Foreground	ZI Spearman
735386	0.107770585591936	chr20:64252500-64252999	chr15:49062000-49062499	0.62017	Foreground	ZI Spearman
735387	0.1239448793749	chr20:64252500-64252999	chr15:49062500-49062999	0.52897	Foreground	ZI Spearman
735388	0.205114526616747	chr20:64252500-64252999	chr15:49063000-49063499	0.15735	Foreground	ZI Spearman
735389	0.249143304707286	chr20:64252500-64252999	chr15:49063500-49063999	0.06664	Foreground	ZI Spearman
735390	0.159040609203145	chr20:64252500-64252999	chr15:49064000-49064499	0.33893	Foreground	ZI Spearman
735391	0.0949740750936284	chr20:64252500-64252999	chr15:49064500-49064999	0.69014	Foreground	ZI Spearman
735392	0.0684947622047668	chr20:64252500-64252999	chr15:49066000-49066499	0.81576	Foreground	ZI Spearman
735393	0.127576364010854	chr20:64252500-64252999	chr15:49079500-49079999	0.50879	Foreground	ZI Spearman
735394	0.114643616466307	chr20:64252500-64252999	chr15:49110500-49110999	0.58142	Foreground	ZI Spearman
735395	0.120542424556895	chr20:64252500-64252999	chr15:49120500-49120999	0.54829	Foreground	ZI Spearman
735396	0.111154033565623	chr20:64252500-64252999	chr15:49121000-49121499	0.60096	Foreground	ZI Spearman
735397	0.123641897056021	chr20:64252500-64252999	chr15:49121500-49121999	0.53058	Foreground	ZI Spearman
735398	0.0965142729441402	chr20:64252500-64252999	chr15:49122000-49122499	0.6817	Foreground	ZI Spearman
735399	0.102589101968239	chr20:64252500-64252999	chr15:49124000-49124499	0.64867	Foreground	ZI Spearman
735400	0.121433306319226	chr20:64252500-64252999	chr15:49126500-49126999	0.54346	Foreground	ZI Spearman
735401	0.105853856932334	chr20:64252500-64252999	chr15:49127500-49127999	0.63086	Foreground	ZI Spearman
735402	0.091806254521423	chr20:64252500-64252999	chr15:49128000-49128499	0.70634	Foreground	ZI Spearman
735403	0.115557497987548	chr20:64252500-64252999	chr15:49131500-49131999	0.57619	Foreground	ZI Spearman
735404	0.0903591568274348	chr20:64252500-64252999	chr15:49136500-49136999	0.71386	Foreground	ZI Spearman
735405	0.152203378823421	chr20:64252500-64252999	chr15:49146000-49146499	0.37296	Foreground	ZI Spearman
735406	0.138269748699308	chr20:64252500-64252999	chr15:49146500-49146999	0.4487	Foreground	ZI Spearman
735407	0.111088841284475	chr20:64252500-64252999	chr15:49148000-49148499	0.60143	Foreground	ZI Spearman
735408	0.156367005798246	chr20:64252500-64252999	chr15:49148500-49148999	0.35168	Foreground	ZI Spearman
735409	0.109692594189481	chr20:64252500-64252999	chr15:49150500-49150999	0.60938	Foreground	ZI Spearman
735410	0.128678074620236	chr20:64252500-64252999	chr15:49153000-49153499	0.50259	Foreground	ZI Spearman
735411	0.127531323305908	chr20:64252500-64252999	chr15:49153500-49153999	0.50903	Foreground	ZI Spearman
735412	0.221417432211047	chr20:64252500-64252999	chr15:49154500-49154999	0.11532	Foreground	ZI Spearman
735413	0.0570770679232394	chr20:64252500-64252999	chr15:49155000-49155499	0.86119	Foreground	ZI Spearman
735414	-0.0464659215908512	chr20:64252500-64252999	chr15:49155500-49155999	0.00256999999999996	Foreground	ZI Spearman
735415	0.0777424228796067	chr20:64252500-64252999	chr15:49156000-49156499	0.77514	Foreground	ZI Spearman
735416	0.111007101818775	chr20:64252500-64252999	chr15:49156500-49156999	0.60188	Foreground	ZI Spearman
735417	0.105459870170384	chr20:64252500-64252999	chr15:49157000-49157499	0.63312	Foreground	ZI Spearman
735418	0.127915975333052	chr20:64252500-64252999	chr15:49169000-49169499	0.50698	Foreground	ZI Spearman
735419	0.0127931988169673	chr20:64252500-64252999	chr15:49169500-49169999	0.97536	Foreground	ZI Spearman
735420	-0.0203898661299777	chr20:64252500-64252999	chr15:49170000-49170499	0.00521000000000005	Foreground	ZI Spearman
735421	0.126399609961046	chr20:64252500-64252999	chr15:49170500-49170999	0.5151	Foreground	ZI Spearman
735422	0.121785251474066	chr20:64252500-64252999	chr15:49171000-49171499	0.54155	Foreground	ZI Spearman
735423	0.0942586297301573	chr20:64252500-64252999	chr15:49177500-49177999	0.69366	Foreground	ZI Spearman
735424	0.31768388162363	chr20:64252500-64252999	chr15:49190500-49190999	0.01406	Foreground	ZI Spearman
735425	0.183652130866451	chr20:64252500-64252999	chr15:49216000-49216499	0.22926	Foreground	ZI Spearman
735426	0.178159527470199	chr20:64252500-64252999	chr15:49216500-49216999	0.25115	Foreground	ZI Spearman
735427	0.115345010887123	chr20:64252500-64252999	chr15:49225500-49225999	0.57741	Foreground	ZI Spearman
735428	0.0282530644830157	chr20:64252500-64252999	chr15:49227500-49227999	0.94601	Foreground	ZI Spearman
735429	0.0973419127524856	chr20:64252500-64252999	chr15:49229500-49229999	0.67714	Foreground	ZI Spearman
735430	0.0863828936035583	chr20:64252500-64252999	chr15:49235500-49235999	0.73393	Foreground	ZI Spearman
735431	0.116342538292596	chr20:64252500-64252999	chr15:49332000-49332499	0.57188	Foreground	ZI Spearman
735432	0.119151185410979	chr20:64252500-64252999	chr15:49336000-49336499	0.55606	Foreground	ZI Spearman
735433	0.130793577299972	chr20:64252500-64252999	chr15:49421500-49421999	0.4911	Foreground	ZI Spearman
735434	0.109453215766858	chr20:64252500-64252999	chr15:49422000-49422499	0.6108	Foreground	ZI Spearman
735435	0.203839538410734	chr20:64252500-64252999	chr15:49471000-49471499	0.16103	Foreground	ZI Spearman
735436	0.0599926874632715	chr20:64252500-64252999	chr15:49471500-49471999	0.85035	Foreground	ZI Spearman
735437	0.0983096970974245	chr20:64252500-64252999	chr15:49618500-49618999	0.67185	Foreground	ZI Spearman
735438	0.16814266172204	chr20:64252500-64252999	chr15:49619500-49619999	0.29536	Foreground	ZI Spearman
735439	0.115015452498991	chr20:64252500-64252999	chr15:49620000-49620499	0.57921	Foreground	ZI Spearman
735440	-0.034213162803703	chr20:64252500-64252999	chr15:49620500-49620999	0.00344999999999995	Foreground	ZI Spearman
735441	-0.0188238266839224	chr20:64252500-64252999	chr15:49621000-49621499	0.00549999999999995	Foreground	ZI Spearman
735442	0.25824886021984	chr20:64252500-64252999	chr15:49621500-49621999	0.05561	Foreground	ZI Spearman
735443	0.147257304732935	chr20:64252500-64252999	chr15:49622000-49622499	0.39888	Foreground	ZI Spearman
735444	0.138170857648243	chr20:64252500-64252999	chr15:49622500-49622999	0.44914	Foreground	ZI Spearman
735445	0.0934649209116377	chr20:64252500-64252999	chr15:49623500-49623999	0.69761	Foreground	ZI Spearman
735446	0.0534257956345426	chr20:64252500-64252999	chr15:49624000-49624499	0.87469	Foreground	ZI Spearman
735447	0.124442462618163	chr20:64252500-64252999	chr15:49832500-49832999	0.52621	Foreground	ZI Spearman
735448	0.138884755537608	chr20:64252500-64252999	chr15:49876500-49876999	0.44491	Foreground	ZI Spearman
735449	0.118845899972467	chr20:64252500-64252999	chr15:49877000-49877499	0.55786	Foreground	ZI Spearman
735450	-0.049038087328285	chr20:64252500-64252999	chr15:50003000-50003499	0.00248000000000004	Foreground	ZI Spearman
735451	0.039560381563977	chr20:64252500-64252999	chr15:50003500-50003999	0.91738	Foreground	ZI Spearman
735452	0.120211932829674	chr20:64252500-64252999	chr15:50004000-50004499	0.55027	Foreground	ZI Spearman
735453	0.159134494063043	chr20:64252500-64252999	chr15:50051500-50051999	0.33852	Foreground	ZI Spearman
735454	0.167816073824357	chr20:64252500-64252999	chr15:50052000-50052499	0.29683	Foreground	ZI Spearman
735455	0.119177605407935	chr20:64252500-64252999	chr15:50066000-50066499	0.55591	Foreground	ZI Spearman
735456	0.163263287218567	chr20:64252500-64252999	chr15:50107500-50107999	0.31825	Foreground	ZI Spearman
735457	0.179953648074766	chr20:64252500-64252999	chr15:50145000-50145499	0.24343	Foreground	ZI Spearman
735458	0.167143116118866	chr20:64252500-64252999	chr15:50145500-50145999	0.3	Foreground	ZI Spearman
735459	0.110637674088672	chr20:64252500-64252999	chr15:50181500-50181999	0.60394	Foreground	ZI Spearman
735460	0.0442260833756963	chr20:64252500-64252999	chr15:50182000-50182499	0.90398	Foreground	ZI Spearman
735461	0.0607619172175474	chr20:64252500-64252999	chr15:50182500-50182999	0.84742	Foreground	ZI Spearman
735462	0.126163661662741	chr20:64252500-64252999	chr15:50183000-50183499	0.51648	Foreground	ZI Spearman
735463	0.088352738080176	chr20:64252500-64252999	chr15:50183500-50183999	0.72423	Foreground	ZI Spearman
735464	0.0794405701761817	chr20:64252500-64252999	chr15:50242000-50242499	0.76748	Foreground	ZI Spearman
735465	0.0234297142476499	chr20:64252500-64252999	chr15:50247500-50247999	0.95614	Foreground	ZI Spearman
735466	0.0102509681788649	chr20:64252500-64252999	chr15:50248000-50248499	0.97924	Foreground	ZI Spearman
735467	0.189979177816786	chr20:64252500-64252999	chr15:50248500-50248999	0.20538	Foreground	ZI Spearman
735468	0.131119700574625	chr20:64252500-64252999	chr15:50249000-50249499	0.48918	Foreground	ZI Spearman
735469	0.0968821672190666	chr20:64252500-64252999	chr15:50250000-50250499	0.67969	Foreground	ZI Spearman
735470	0.114155754211768	chr20:64252500-64252999	chr15:50256000-50256499	0.58432	Foreground	ZI Spearman
735471	0.162772474521773	chr20:64252500-64252999	chr15:50258000-50258499	0.3205	Foreground	ZI Spearman
735472	0.0562484241934546	chr20:64252500-64252999	chr15:50259000-50259499	0.86425	Foreground	ZI Spearman
735473	-0.0957523640157929	chr20:64252500-64252999	chr15:50260500-50260999	0.000780000000000003	Foreground	ZI Spearman
735474	0.0269824184374463	chr20:64252500-64252999	chr15:50261000-50261499	0.94869	Foreground	ZI Spearman
735475	-0.100493696295965	chr20:64252500-64252999	chr15:50262000-50262499	0.000730000000000008	Foreground	ZI Spearman
735476	-0.113102381189638	chr20:64252500-64252999	chr15:50262500-50262999	0.00053000000000003	Foreground	ZI Spearman
735477	0.0152117876833856	chr20:64252500-64252999	chr15:50263000-50263499	0.9713	Foreground	ZI Spearman
735478	0.1599742927207	chr20:64252500-64252999	chr15:50314000-50314499	0.33425	Foreground	ZI Spearman
735479	0.178459372322388	chr20:64252500-64252999	chr15:50314500-50314999	0.24999	Foreground	ZI Spearman
735480	0.152836440688326	chr20:64252500-64252999	chr15:50315500-50315999	0.36977	Foreground	ZI Spearman
735481	0.14454007490554	chr20:64252500-64252999	chr15:50316000-50316499	0.41347	Foreground	ZI Spearman
735482	0.0480656671046269	chr20:64252500-64252999	chr15:50318000-50318499	0.89239	Foreground	ZI Spearman
735483	0.0499023193065513	chr20:64252500-64252999	chr15:50318500-50318999	0.88653	Foreground	ZI Spearman
735484	0.120168582596143	chr20:64252500-64252999	chr15:50323000-50323499	0.55049	Foreground	ZI Spearman
735485	0.166901795817366	chr20:64252500-64252999	chr15:50324000-50324499	0.30124	Foreground	ZI Spearman
735486	0.224720394057789	chr20:64252500-64252999	chr15:50331000-50331499	0.10812	Foreground	ZI Spearman
735487	0.15394653384756	chr20:64252500-64252999	chr15:50334500-50334999	0.36376	Foreground	ZI Spearman
735488	0.191241226568594	chr20:64252500-64252999	chr15:50338000-50338499	0.20118	Foreground	ZI Spearman
735489	0.220631779202274	chr20:64252500-64252999	chr15:50338500-50338999	0.11703	Foreground	ZI Spearman
735490	0.144078615167232	chr20:64252500-64252999	chr15:50339000-50339499	0.41624	Foreground	ZI Spearman
735491	0.117345619652775	chr20:64252500-64252999	chr15:50343000-50343499	0.56644	Foreground	ZI Spearman
735492	0.13399705380788	chr20:64252500-64252999	chr15:50345500-50345999	0.47309	Foreground	ZI Spearman
735493	0.13668090975606	chr20:64252500-64252999	chr15:50346000-50346499	0.4573	Foreground	ZI Spearman
735494	0.200379215034744	chr20:64252500-64252999	chr15:50346500-50346999	0.17172	Foreground	ZI Spearman
735495	0.139931752862111	chr20:64252500-64252999	chr15:50347000-50347499	0.43929	Foreground	ZI Spearman
735496	0.106935515220039	chr20:64252500-64252999	chr15:50347500-50347999	0.62481	Foreground	ZI Spearman
735497	0.149120131180372	chr20:64252500-64252999	chr15:50348000-50348499	0.38886	Foreground	ZI Spearman
735498	0.119815943220778	chr20:64252500-64252999	chr15:50348500-50348999	0.55243	Foreground	ZI Spearman
735499	0.0652723440123197	chr20:64252500-64252999	chr15:50349000-50349499	0.8294	Foreground	ZI Spearman
735500	0.23616171812331	chr20:64252500-64252999	chr15:50350000-50350499	0.08661	Foreground	ZI Spearman
735501	0.189402585579665	chr20:64252500-64252999	chr15:50350500-50350999	0.20764	Foreground	ZI Spearman
735502	0.139543588131227	chr20:64252500-64252999	chr15:50351000-50351499	0.4413	Foreground	ZI Spearman
735503	0.148771691687993	chr20:64252500-64252999	chr15:50351500-50351999	0.39066	Foreground	ZI Spearman
735504	0.131870720594825	chr20:64252500-64252999	chr15:50352000-50352499	0.48507	Foreground	ZI Spearman
735505	0.201668001909248	chr20:64252500-64252999	chr15:50352500-50352999	0.16798	Foreground	ZI Spearman
735506	-0.0305371908667617	chr20:64252500-64252999	chr15:50353000-50353499	0.00390999999999997	Foreground	ZI Spearman
735507	0.0148021066833592	chr20:64252500-64252999	chr15:50353500-50353999	0.97205	Foreground	ZI Spearman
735508	0.0324776783951158	chr20:64252500-64252999	chr15:50354000-50354499	0.9363	Foreground	ZI Spearman
735509	0.0499743117087308	chr20:64252500-64252999	chr15:50354500-50354999	0.88623	Foreground	ZI Spearman
735510	0.0126338088141879	chr20:64252500-64252999	chr15:50355000-50355499	0.97557	Foreground	ZI Spearman
735511	0.0532968421869634	chr20:64252500-64252999	chr15:50355500-50355999	0.87515	Foreground	ZI Spearman
735512	0.140637693954304	chr20:64252500-64252999	chr15:50356000-50356499	0.43559	Foreground	ZI Spearman
735513	0.1066702160729	chr20:64252500-64252999	chr15:50356500-50356999	0.62637	Foreground	ZI Spearman
735514	0.117975120526345	chr20:64252500-64252999	chr15:50357000-50357499	0.56276	Foreground	ZI Spearman
735515	0.127149800518121	chr20:64252500-64252999	chr15:50357500-50357999	0.51099	Foreground	ZI Spearman
735516	0.142574787289867	chr20:64252500-64252999	chr15:50358000-50358499	0.42448	Foreground	ZI Spearman
735517	0.212741624928384	chr20:64252500-64252999	chr15:50358500-50358999	0.13661	Foreground	ZI Spearman
735518	0.170626587699294	chr20:64252500-64252999	chr15:50359000-50359499	0.28378	Foreground	ZI Spearman
735519	0.0712420158227064	chr20:64252500-64252999	chr15:50360500-50360999	0.80362	Foreground	ZI Spearman
735520	0.144411612422499	chr20:64252500-64252999	chr15:50361500-50361999	0.41408	Foreground	ZI Spearman
735521	0.0703989844672537	chr20:64252500-64252999	chr15:50362000-50362499	0.80776	Foreground	ZI Spearman
735522	0.0954143748298188	chr20:64252500-64252999	chr15:50363000-50363499	0.68772	Foreground	ZI Spearman
735523	0.147188131034723	chr20:64252500-64252999	chr15:50365500-50365999	0.3992	Foreground	ZI Spearman
735524	0.0888265626200999	chr20:64252500-64252999	chr15:50366500-50366999	0.72151	Foreground	ZI Spearman
735525	0.079878797046819	chr20:64252500-64252999	chr15:50368000-50368499	0.76536	Foreground	ZI Spearman
735526	0.212800409409131	chr20:64252500-64252999	chr15:50416000-50416499	0.13648	Foreground	ZI Spearman
735527	0.113444311765585	chr20:64252500-64252999	chr15:50417500-50417999	0.58818	Foreground	ZI Spearman
735528	0.137714144283416	chr20:64252500-64252999	chr15:50418000-50418499	0.45165	Foreground	ZI Spearman
735529	0.104511431805084	chr20:64252500-64252999	chr15:50418500-50418999	0.63836	Foreground	ZI Spearman
735530	0.122320284767629	chr20:64252500-64252999	chr15:50419000-50419499	0.53864	Foreground	ZI Spearman
735531	0.108585745462704	chr20:64252500-64252999	chr15:50419500-50419999	0.61591	Foreground	ZI Spearman
735532	0.0985191389994691	chr20:64252500-64252999	chr15:50422000-50422499	0.67087	Foreground	ZI Spearman
735533	0.0882998407939753	chr20:64252500-64252999	chr15:50422500-50422999	0.72446	Foreground	ZI Spearman
735534	0.137931124478805	chr20:64252500-64252999	chr15:50423000-50423499	0.45065	Foreground	ZI Spearman
735535	0.187412052982787	chr20:64252500-64252999	chr15:50423500-50423999	0.21504	Foreground	ZI Spearman
735536	0.0586797166515601	chr20:64252500-64252999	chr15:50424000-50424499	0.85539	Foreground	ZI Spearman
735537	0.109231458640116	chr20:64252500-64252999	chr15:50424500-50424999	0.61211	Foreground	ZI Spearman
735538	0.229610097885749	chr20:64252500-64252999	chr15:50425000-50425499	0.09879	Foreground	ZI Spearman
735539	0.0922269249346535	chr20:64252500-64252999	chr15:50426500-50426999	0.70423	Foreground	ZI Spearman
735540	0.0997322297991976	chr20:64252500-64252999	chr15:50427000-50427499	0.66424	Foreground	ZI Spearman
735541	0.101782480273864	chr20:64252500-64252999	chr15:50431000-50431499	0.65267	Foreground	ZI Spearman
735542	0.156208778315422	chr20:64252500-64252999	chr15:50505500-50505999	0.35246	Foreground	ZI Spearman
735543	0.129879536868788	chr20:64252500-64252999	chr15:50506000-50506499	0.4961	Foreground	ZI Spearman
735544	0.0792013773246408	chr20:64252500-64252999	chr15:50551000-50551499	0.76875	Foreground	ZI Spearman
735545	0.0948131198317317	chr20:64252500-64252999	chr15:50551500-50551999	0.69089	Foreground	ZI Spearman
735546	0.0729843966623882	chr20:64252500-64252999	chr15:50552000-50552499	0.79632	Foreground	ZI Spearman
735547	0.0922079710181275	chr20:64252500-64252999	chr15:50553000-50553499	0.70433	Foreground	ZI Spearman
735548	0.113096047551816	chr20:64252500-64252999	chr15:50553500-50553999	0.58993	Foreground	ZI Spearman
735549	0.0870969497874659	chr20:64252500-64252999	chr15:50554000-50554499	0.7304	Foreground	ZI Spearman
735550	0.042215591429634	chr20:64252500-64252999	chr15:50555500-50555999	0.91001	Foreground	ZI Spearman
735551	0.0975801821862488	chr20:64252500-64252999	chr15:50558500-50558999	0.67589	Foreground	ZI Spearman
735552	0.109258148846817	chr20:64252500-64252999	chr15:50562500-50562999	0.61199	Foreground	ZI Spearman
735553	0.0868601411487694	chr20:64252500-64252999	chr15:50563000-50563499	0.73164	Foreground	ZI Spearman
735554	0.103686357601138	chr20:64252500-64252999	chr15:50577000-50577499	0.64285	Foreground	ZI Spearman
735555	0.0824279669791572	chr20:64252500-64252999	chr15:50589000-50589499	0.753	Foreground	ZI Spearman
735556	0.123810109976416	chr20:64252500-64252999	chr15:50622000-50622499	0.52964	Foreground	ZI Spearman
735557	0.162752259859177	chr20:64252500-64252999	chr15:50622500-50622999	0.32055	Foreground	ZI Spearman
735558	0.10971327439079	chr20:64252500-64252999	chr15:50635500-50635999	0.60922	Foreground	ZI Spearman
735559	0.0496502833459965	chr20:64252500-64252999	chr15:50640000-50640499	0.88731	Foreground	ZI Spearman
735560	0.0814022895904105	chr20:64252500-64252999	chr15:50640500-50640999	0.75825	Foreground	ZI Spearman
735561	0.149220542661831	chr20:64252500-64252999	chr15:50644500-50644999	0.38831	Foreground	ZI Spearman
735562	0.128164563255182	chr20:64252500-64252999	chr15:50645000-50645499	0.50549	Foreground	ZI Spearman
735563	0.0802042897309822	chr20:64252500-64252999	chr15:50652000-50652499	0.76398	Foreground	ZI Spearman
735564	0.123710335802136	chr20:64252500-64252999	chr15:50654500-50654999	0.53018	Foreground	ZI Spearman
735565	0.0704097736358576	chr20:64252500-64252999	chr15:50655500-50655999	0.80772	Foreground	ZI Spearman
735566	0.0891108471447093	chr20:64252500-64252999	chr15:50672000-50672499	0.72017	Foreground	ZI Spearman
735567	0.109707574222686	chr20:64252500-64252999	chr15:50675000-50675499	0.60924	Foreground	ZI Spearman
735568	0.161930573932638	chr20:64252500-64252999	chr15:50675500-50675999	0.32452	Foreground	ZI Spearman
735569	0.133872742935418	chr20:64252500-64252999	chr15:50676000-50676499	0.4737	Foreground	ZI Spearman
735570	0.111894482033786	chr20:64252500-64252999	chr15:50676500-50676999	0.5969	Foreground	ZI Spearman
735571	0.117251675545381	chr20:64252500-64252999	chr15:50677000-50677499	0.56696	Foreground	ZI Spearman
735572	0.122271289360031	chr20:64252500-64252999	chr15:50677500-50677999	0.53897	Foreground	ZI Spearman
735573	0.245110139939295	chr20:64252500-64252999	chr15:50678000-50678499	0.07221	Foreground	ZI Spearman
735574	0.121441662335391	chr20:64252500-64252999	chr15:50682500-50682999	0.54343	Foreground	ZI Spearman
735575	0.125370064636375	chr20:64252500-64252999	chr15:50683000-50683499	0.52085	Foreground	ZI Spearman
735576	0.181109328774243	chr20:64252500-64252999	chr15:50683500-50683999	0.23892	Foreground	ZI Spearman
735577	0.147331975474539	chr20:64252500-64252999	chr15:50684000-50684499	0.3985	Foreground	ZI Spearman
735578	0.111783288955932	chr20:64252500-64252999	chr15:50685000-50685499	0.59758	Foreground	ZI Spearman
735579	0.191579032557018	chr20:64252500-64252999	chr15:50685500-50685999	0.20008	Foreground	ZI Spearman
735580	0.073223530781738	chr20:64252500-64252999	chr15:50686000-50686499	0.79516	Foreground	ZI Spearman
735581	0.0524074073877124	chr20:64252500-64252999	chr15:50686500-50686999	0.87822	Foreground	ZI Spearman
735582	0.165955761175239	chr20:64252500-64252999	chr15:50687000-50687499	0.30558	Foreground	ZI Spearman
735583	0.22690567866377	chr20:64252500-64252999	chr15:50687500-50687999	0.10411	Foreground	ZI Spearman
735584	0.156354688241071	chr20:64252500-64252999	chr15:50688000-50688499	0.35175	Foreground	ZI Spearman
735585	0.120658256593211	chr20:64252500-64252999	chr15:50688500-50688999	0.5478	Foreground	ZI Spearman
735586	0.0980691945583236	chr20:64252500-64252999	chr15:50691000-50691499	0.67318	Foreground	ZI Spearman
735587	0.139214312941033	chr20:64252500-64252999	chr15:50694500-50694999	0.44315	Foreground	ZI Spearman
735588	0.0968842459158465	chr20:64252500-64252999	chr15:50698500-50698999	0.67968	Foreground	ZI Spearman
735589	0.0781932793885011	chr20:64252500-64252999	chr15:50755500-50755999	0.77312	Foreground	ZI Spearman
735590	0.0792278249281951	chr20:64252500-64252999	chr15:50756000-50756499	0.76863	Foreground	ZI Spearman
735591	0.125609655620027	chr20:64252500-64252999	chr15:50764000-50764499	0.51951	Foreground	ZI Spearman
735592	0.148696092845649	chr20:64252500-64252999	chr15:50764500-50764999	0.39107	Foreground	ZI Spearman
735593	0.0472927173777436	chr20:64252500-64252999	chr15:50765000-50765499	0.89456	Foreground	ZI Spearman
735594	0.073344026155411	chr20:64252500-64252999	chr15:50765500-50765999	0.79458	Foreground	ZI Spearman
735595	0.261432066342442	chr20:64252500-64252999	chr15:50766000-50766499	0.05221	Foreground	ZI Spearman
735596	0.136830907650682	chr20:64252500-64252999	chr15:50766500-50766999	0.45647	Foreground	ZI Spearman
735597	0.126235764981474	chr20:64252500-64252999	chr15:50767000-50767499	0.51608	Foreground	ZI Spearman
735598	0.140466465615443	chr20:64252500-64252999	chr15:50767500-50767999	0.43671	Foreground	ZI Spearman
735599	0.142653989757131	chr20:64252500-64252999	chr15:50768000-50768499	0.42408	Foreground	ZI Spearman
735600	0.135347377271561	chr20:64252500-64252999	chr15:50768500-50768999	0.46492	Foreground	ZI Spearman
735601	-0.072458226512558	chr20:64252500-64252999	chr15:50774500-50774999	0.00134999999999996	Foreground	ZI Spearman
735602	0.199049810103815	chr20:64252500-64252999	chr15:50777000-50777499	0.17563	Foreground	ZI Spearman
735603	0.253185109671104	chr20:64252500-64252999	chr15:50873500-50873999	0.06149	Foreground	ZI Spearman
735604	0.288305823370297	chr20:64252500-64252999	chr15:50874000-50874499	0.02933	Foreground	ZI Spearman
735605	0.213797822285779	chr20:64252500-64252999	chr15:50876500-50876999	0.13375	Foreground	ZI Spearman
735606	0.0909562524584976	chr20:64252500-64252999	chr15:50877000-50877499	0.71092	Foreground	ZI Spearman
735607	0.120979724418515	chr20:64252500-64252999	chr15:50877500-50877999	0.54594	Foreground	ZI Spearman
735608	0.17215256287882	chr20:64252500-64252999	chr15:50879000-50879499	0.27699	Foreground	ZI Spearman
735609	0.103337280620781	chr20:64252500-64252999	chr15:50879500-50879999	0.6449	Foreground	ZI Spearman
735610	0.108978049730376	chr20:64252500-64252999	chr15:50880500-50880999	0.61359	Foreground	ZI Spearman
735611	0.209022551404126	chr20:64252500-64252999	chr15:50881000-50881499	0.14651	Foreground	ZI Spearman
735612	0.206576272342615	chr20:64252500-64252999	chr15:50881500-50881999	0.15309	Foreground	ZI Spearman
735613	0.225102155021506	chr20:64252500-64252999	chr15:50883500-50883999	0.10742	Foreground	ZI Spearman
735614	0.262068977853337	chr20:64252500-64252999	chr15:50884000-50884499	0.0515099999999999	Foreground	ZI Spearman
735615	0.234399377246352	chr20:64252500-64252999	chr15:50885000-50885499	0.09021	Foreground	ZI Spearman
735616	0.0842843199674825	chr20:64252500-64252999	chr15:50885500-50885999	0.74405	Foreground	ZI Spearman
735617	0.0231112894682548	chr20:64252500-64252999	chr15:50886000-50886499	0.9569	Foreground	ZI Spearman
735618	0.0670551534320747	chr20:64252500-64252999	chr15:50897000-50897499	0.82193	Foreground	ZI Spearman
735619	0.0557968853401612	chr20:64252500-64252999	chr15:50902500-50902999	0.8661	Foreground	ZI Spearman
735620	0.0725330727016558	chr20:64252500-64252999	chr15:50905500-50905999	0.79815	Foreground	ZI Spearman
735621	0.0541960521503875	chr20:64252500-64252999	chr15:50906500-50906999	0.87201	Foreground	ZI Spearman
735622	0.0108223584848872	chr20:64252500-64252999	chr15:50907000-50907499	0.97833	Foreground	ZI Spearman
735623	0.0342889333257943	chr20:64252500-64252999	chr15:50907500-50907999	0.9315	Foreground	ZI Spearman
735624	0.0665586330725089	chr20:64252500-64252999	chr15:50908000-50908499	0.82404	Foreground	ZI Spearman
735625	0.0481766408348725	chr20:64252500-64252999	chr15:50908500-50908999	0.89209	Foreground	ZI Spearman
735626	0.10559607475409	chr20:64252500-64252999	chr15:50909000-50909499	0.63232	Foreground	ZI Spearman
735627	0.200759180394622	chr20:64252500-64252999	chr15:50909500-50909999	0.1706	Foreground	ZI Spearman
735628	0.129940168515659	chr20:64252500-64252999	chr15:50910000-50910499	0.4958	Foreground	ZI Spearman
735629	0.244279334790845	chr20:64252500-64252999	chr15:50910500-50910999	0.07336	Foreground	ZI Spearman
735630	0.11878908312828	chr20:64252500-64252999	chr15:50965000-50965499	0.55821	Foreground	ZI Spearman
735631	0.170183776800051	chr20:64252500-64252999	chr15:51071500-51071999	0.28575	Foreground	ZI Spearman
735632	0.195913631231214	chr20:64252500-64252999	chr15:51076000-51076499	0.1857	Foreground	ZI Spearman
735633	0.164546285902471	chr20:64252500-64252999	chr15:51076500-51076999	0.31229	Foreground	ZI Spearman
735634	0.152997304024152	chr20:64252500-64252999	chr15:51077000-51077499	0.36881	Foreground	ZI Spearman
735635	0.217337266503963	chr20:64252500-64252999	chr15:51077500-51077999	0.12451	Foreground	ZI Spearman
735636	0.14449829493527	chr20:64252500-64252999	chr15:51078000-51078499	0.41364	Foreground	ZI Spearman
735637	0.220083476641099	chr20:64252500-64252999	chr15:51093500-51093999	0.11813	Foreground	ZI Spearman
735638	0.232522962585868	chr20:64252500-64252999	chr15:51094000-51094499	0.0935	Foreground	ZI Spearman
735639	0.249570135711207	chr20:64252500-64252999	chr15:51094500-51094999	0.06618	Foreground	ZI Spearman
735640	0.196852573938918	chr20:64252500-64252999	chr15:51095000-51095499	0.18279	Foreground	ZI Spearman
735641	0.325535003177016	chr20:64252500-64252999	chr15:51162500-51162999	0.01128	Foreground	ZI Spearman
735642	0.289219611593582	chr20:64252500-64252999	chr15:51163000-51163499	0.02863	Foreground	ZI Spearman
735643	0.262664519258883	chr20:64252500-64252999	chr15:51192500-51192999	0.0507300000000001	Foreground	ZI Spearman
735644	0.39852019279144	chr20:64252500-64252999	chr15:51381000-51381499	0.00107000000000002	Foreground	ZI Spearman
735645	0.183684504818224	chr20:64252500-64252999	chr15:51443500-51443999	0.22915	Foreground	ZI Spearman
735646	0.207562283807899	chr20:64252500-64252999	chr15:51499500-51499999	0.15034	Foreground	ZI Spearman
735647	0.215191471982952	chr20:64252500-64252999	chr15:51537000-51537499	0.12989	Foreground	ZI Spearman
735648	0.258066991675523	chr20:64252500-64252999	chr15:51621500-51621999	0.05586	Foreground	ZI Spearman
735649	0.200819602721768	chr20:64252500-64252999	chr15:51622000-51622499	0.17046	Foreground	ZI Spearman
735650	0.0832794062874158	chr20:64252500-64252999	chr15:51622500-51622999	0.74896	Foreground	ZI Spearman
735651	0.155952045212413	chr20:64252500-64252999	chr15:51623000-51623499	0.3537	Foreground	ZI Spearman
735652	0.273802649345307	chr20:64252500-64252999	chr15:51623500-51623999	0.04011	Foreground	ZI Spearman
735653	0.162844250211391	chr20:64252500-64252999	chr15:51649500-51649999	0.32019	Foreground	ZI Spearman
735654	0.137870498414194	chr20:64252500-64252999	chr15:51650000-51650499	0.45098	Foreground	ZI Spearman
735655	0.165919599934589	chr20:64252500-64252999	chr15:51655500-51655999	0.30576	Foreground	ZI Spearman
735656	0.240013616617719	chr20:64252500-64252999	chr15:51672000-51672499	0.07994	Foreground	ZI Spearman
735657	0.167817982716084	chr20:64252500-64252999	chr15:51681000-51681499	0.29682	Foreground	ZI Spearman
735658	0.104591703143432	chr20:64252500-64252999	chr15:51681500-51681999	0.63794	Foreground	ZI Spearman
735659	0.0893375113476623	chr20:64252500-64252999	chr15:51688500-51688999	0.71913	Foreground	ZI Spearman
735660	0.11649787147285	chr20:64252500-64252999	chr15:51689000-51689499	0.57105	Foreground	ZI Spearman
735661	0.0996161764728964	chr20:64252500-64252999	chr15:51720500-51720999	0.66483	Foreground	ZI Spearman
735662	0.0825645803650289	chr20:64252500-64252999	chr15:51721000-51721499	0.75227	Foreground	ZI Spearman
735663	0.100901036812528	chr20:64252500-64252999	chr15:51724500-51724999	0.65782	Foreground	ZI Spearman
735664	0.258561106663644	chr20:64252500-64252999	chr15:51726000-51726499	0.05524	Foreground	ZI Spearman
735665	0.243063167274634	chr20:64252500-64252999	chr15:51726500-51726999	0.07529	Foreground	ZI Spearman
735666	0.137002936352872	chr20:64252500-64252999	chr15:51727000-51727499	0.45544	Foreground	ZI Spearman
735667	0.229861335258105	chr20:64252500-64252999	chr15:51727500-51727999	0.09839	Foreground	ZI Spearman
735668	0.117554811662684	chr20:64252500-64252999	chr15:51730000-51730499	0.56524	Foreground	ZI Spearman
735669	0.112580472709032	chr20:64252500-64252999	chr15:51730500-51730999	0.59297	Foreground	ZI Spearman
735670	0.188309111608055	chr20:64252500-64252999	chr15:51731000-51731499	0.21158	Foreground	ZI Spearman
735671	0.229916078176694	chr20:64252500-64252999	chr15:51731500-51731999	0.09829	Foreground	ZI Spearman
735672	0.277548917890978	chr20:64252500-64252999	chr15:51732000-51732499	0.03717	Foreground	ZI Spearman
735673	0.208151817962784	chr20:64252500-64252999	chr15:51732500-51732999	0.14878	Foreground	ZI Spearman
735674	0.108968568184393	chr20:64252500-64252999	chr15:51733000-51733499	0.61366	Foreground	ZI Spearman
735675	0.0824585524316802	chr20:64252500-64252999	chr15:51733500-51733999	0.75291	Foreground	ZI Spearman
735676	0.168091689573323	chr20:64252500-64252999	chr15:51734000-51734499	0.2956	Foreground	ZI Spearman
735677	0.140332405020329	chr20:64252500-64252999	chr15:51734500-51734999	0.43751	Foreground	ZI Spearman
735678	0.102494811649521	chr20:64252500-64252999	chr15:51735000-51735499	0.64915	Foreground	ZI Spearman
735679	0.0765275261975226	chr20:64252500-64252999	chr15:51735500-51735999	0.78107	Foreground	ZI Spearman
735680	0.247688258611214	chr20:64252500-64252999	chr15:51736000-51736499	0.0685	Foreground	ZI Spearman
735681	0.139772868010702	chr20:64252500-64252999	chr15:51736500-51736999	0.44023	Foreground	ZI Spearman
735682	0.032206954535183	chr20:64252500-64252999	chr15:51737000-51737499	0.93691	Foreground	ZI Spearman
735683	0.0465346493430245	chr20:64252500-64252999	chr15:51737500-51737999	0.89686	Foreground	ZI Spearman
735684	0.114082984774301	chr20:64252500-64252999	chr15:51738000-51738499	0.58474	Foreground	ZI Spearman
735685	0.0954935748468695	chr20:64252500-64252999	chr15:51738500-51738999	0.68727	Foreground	ZI Spearman
735686	0.0710765686646889	chr20:64252500-64252999	chr15:51739000-51739499	0.80434	Foreground	ZI Spearman
735687	0.0551404350805658	chr20:64252500-64252999	chr15:51739500-51739999	0.86855	Foreground	ZI Spearman
735688	0.0704530850990368	chr20:64252500-64252999	chr15:51740000-51740499	0.80738	Foreground	ZI Spearman
735689	0.178093988582961	chr20:64252500-64252999	chr15:51750500-51750999	0.25139	Foreground	ZI Spearman
735690	0.176523545961186	chr20:64252500-64252999	chr15:51751000-51751499	0.25769	Foreground	ZI Spearman
735691	0.117285488280135	chr20:64252500-64252999	chr15:51751500-51751999	0.56675	Foreground	ZI Spearman
735692	0.302394305240474	chr20:64252500-64252999	chr15:51752000-51752499	0.02137	Foreground	ZI Spearman
735693	0.217546972643826	chr20:64252500-64252999	chr15:51752500-51752999	0.12397	Foreground	ZI Spearman
735694	0.199940945807406	chr20:64252500-64252999	chr15:51754000-51754499	0.17311	Foreground	ZI Spearman
735695	0.0906466676896707	chr20:64252500-64252999	chr15:51757500-51757999	0.71248	Foreground	ZI Spearman
735696	0.201772661685651	chr20:64252500-64252999	chr15:51759500-51759999	0.16766	Foreground	ZI Spearman
735697	0.162245088639836	chr20:64252500-64252999	chr15:51760000-51760499	0.32296	Foreground	ZI Spearman
735698	0.150446056100072	chr20:64252500-64252999	chr15:51767500-51767999	0.38235	Foreground	ZI Spearman
735699	0.339988240442092	chr20:64252500-64252999	chr15:51768000-51768499	0.00729999999999997	Foreground	ZI Spearman
735700	0.0822947255341717	chr20:64252500-64252999	chr15:51775000-51775499	0.75362	Foreground	ZI Spearman
735701	0.161414439768328	chr20:64252500-64252999	chr15:51776000-51776499	0.32721	Foreground	ZI Spearman
735702	0.231389201493842	chr20:64252500-64252999	chr15:51776500-51776999	0.0956	Foreground	ZI Spearman
735703	0.129582791663026	chr20:64252500-64252999	chr15:51777000-51777499	0.49759	Foreground	ZI Spearman
735704	0.0925857872990789	chr20:64252500-64252999	chr15:51781500-51781999	0.70225	Foreground	ZI Spearman
735705	0.124610350393424	chr20:64252500-64252999	chr15:51782500-51782999	0.52523	Foreground	ZI Spearman
735706	0.30215210632634	chr20:64252500-64252999	chr15:51801500-51801999	0.02141	Foreground	ZI Spearman
735707	0.113026996644932	chr20:64252500-64252999	chr15:51828500-51828999	0.5904	Foreground	ZI Spearman
735708	0.119274589525246	chr20:64252500-64252999	chr15:51829000-51829499	0.55538	Foreground	ZI Spearman
735709	0.08616944645042	chr20:64252500-64252999	chr15:51829500-51829999	0.73491	Foreground	ZI Spearman
735710	0.0107844456810181	chr20:64252500-64252999	chr15:51830000-51830499	0.97838	Foreground	ZI Spearman
735711	0.110902663099018	chr20:64252500-64252999	chr15:51830500-51830999	0.60248	Foreground	ZI Spearman
735712	0.0793025321517106	chr20:64252500-64252999	chr15:51837000-51837499	0.76829	Foreground	ZI Spearman
735713	0.290753241077064	chr20:64252500-64252999	chr15:51837500-51837999	0.02774	Foreground	ZI Spearman
735714	0.199466648381987	chr20:64252500-64252999	chr15:51838000-51838499	0.17461	Foreground	ZI Spearman
735715	0.112056425435046	chr20:64252500-64252999	chr15:51838500-51838999	0.59611	Foreground	ZI Spearman
735716	0.119025296803967	chr20:64252500-64252999	chr15:51839000-51839499	0.55674	Foreground	ZI Spearman
735717	0.234295417179295	chr20:64252500-64252999	chr15:51841500-51841999	0.09036	Foreground	ZI Spearman
735718	0.234185482191497	chr20:64252500-64252999	chr15:51846500-51846999	0.09053	Foreground	ZI Spearman
735719	0.236565753611082	chr20:64252500-64252999	chr15:51847000-51847499	0.08594	Foreground	ZI Spearman
735720	0.0989211641438369	chr20:64252500-64252999	chr15:51855000-51855499	0.66835	Foreground	ZI Spearman
735721	0.116680868825778	chr20:64252500-64252999	chr15:51855500-51855999	0.56999	Foreground	ZI Spearman
735722	0.0795398736873321	chr20:64252500-64252999	chr15:51856000-51856499	0.76701	Foreground	ZI Spearman
735723	0.090907471250783	chr20:64252500-64252999	chr15:51859000-51859499	0.71108	Foreground	ZI Spearman
735724	0.105052617140666	chr20:64252500-64252999	chr15:51859500-51859999	0.6354	Foreground	ZI Spearman
735725	0.0743623803418553	chr20:64252500-64252999	chr15:51860000-51860499	0.79019	Foreground	ZI Spearman
735726	0.0751383611038711	chr20:64252500-64252999	chr15:51860500-51860999	0.78713	Foreground	ZI Spearman
735727	0.0920720885351842	chr20:64252500-64252999	chr15:51861000-51861499	0.7051	Foreground	ZI Spearman
735728	0.0160072060876252	chr20:64252500-64252999	chr15:51861500-51861999	0.9698	Foreground	ZI Spearman
735729	-0.101880968255611	chr20:64252500-64252999	chr15:51862000-51862499	0.000720000000000054	Foreground	ZI Spearman
735730	0.101796923827029	chr20:64252500-64252999	chr15:51878000-51878499	0.65259	Foreground	ZI Spearman
735731	0.0736438488207245	chr20:64252500-64252999	chr15:51878500-51878999	0.7932	Foreground	ZI Spearman
735732	0.0604270690776572	chr20:64252500-64252999	chr15:51879000-51879499	0.8486	Foreground	ZI Spearman
735733	0.11999235398638	chr20:64252500-64252999	chr15:51888000-51888499	0.55146	Foreground	ZI Spearman
735734	0.201958860091701	chr20:64252500-64252999	chr15:51888500-51888999	0.16725	Foreground	ZI Spearman
735735	0.132331203798875	chr20:64252500-64252999	chr15:51905500-51905999	0.48257	Foreground	ZI Spearman
735736	0.119200116331417	chr20:64252500-64252999	chr15:51906000-51906499	0.55578	Foreground	ZI Spearman
735737	0.114410608465295	chr20:64252500-64252999	chr15:51907500-51907999	0.58271	Foreground	ZI Spearman
735738	0.159271053987332	chr20:64252500-64252999	chr15:51917500-51917999	0.33779	Foreground	ZI Spearman
735739	0.0831879083934912	chr20:64252500-64252999	chr15:51918500-51918999	0.74936	Foreground	ZI Spearman
735740	0.112080674424303	chr20:64252500-64252999	chr15:51923500-51923999	0.59596	Foreground	ZI Spearman
735741	0.0953778199640928	chr20:64252500-64252999	chr15:51925000-51925499	0.68793	Foreground	ZI Spearman
735742	0.0933092132699312	chr20:64252500-64252999	chr15:51930500-51930999	0.69849	Foreground	ZI Spearman
735743	0.0859229717315175	chr20:64252500-64252999	chr15:51931000-51931499	0.73608	Foreground	ZI Spearman
735744	0.0969303699989522	chr20:64252500-64252999	chr15:51931500-51931999	0.67943	Foreground	ZI Spearman
735745	0.111650458723809	chr20:64252500-64252999	chr15:51934000-51934499	0.59835	Foreground	ZI Spearman
735746	0.113769896711416	chr20:64252500-64252999	chr15:51934500-51934999	0.58641	Foreground	ZI Spearman
735747	0.360853532321216	chr20:64252500-64252999	chr15:51935500-51935999	0.00380999999999998	Foreground	ZI Spearman
735748	0.206267343376785	chr20:64252500-64252999	chr15:51936000-51936499	0.15394	Foreground	ZI Spearman
735749	0.0902472424337202	chr20:64252500-64252999	chr15:51937000-51937499	0.7145	Foreground	ZI Spearman
735750	0.108703681203579	chr20:64252500-64252999	chr15:51937500-51937999	0.61513	Foreground	ZI Spearman
735751	0.112726810548214	chr20:64252500-64252999	chr15:51939500-51939999	0.59212	Foreground	ZI Spearman
735752	0.120520715468316	chr20:64252500-64252999	chr15:51940000-51940499	0.54845	Foreground	ZI Spearman
735753	0.135665523649467	chr20:64252500-64252999	chr15:51940500-51940999	0.4633	Foreground	ZI Spearman
735754	0.138572132775301	chr20:64252500-64252999	chr15:51941000-51941499	0.44684	Foreground	ZI Spearman
735755	0.127243546927296	chr20:64252500-64252999	chr15:51942000-51942499	0.51049	Foreground	ZI Spearman
735756	0.128435295609015	chr20:64252500-64252999	chr15:51945000-51945499	0.50374	Foreground	ZI Spearman
735757	0.116739962866101	chr20:64252500-64252999	chr15:51946500-51946999	0.56963	Foreground	ZI Spearman
735758	0.102360561466822	chr20:64252500-64252999	chr15:51947000-51947499	0.64976	Foreground	ZI Spearman
735759	0.0687217878368702	chr20:64252500-64252999	chr15:51947500-51947999	0.81467	Foreground	ZI Spearman
735760	0.112793008854781	chr20:64252500-64252999	chr15:51950000-51950499	0.59176	Foreground	ZI Spearman
735761	0.0991248768104715	chr20:64252500-64252999	chr15:51950500-51950999	0.6675	Foreground	ZI Spearman
735762	0.115780261128209	chr20:64252500-64252999	chr15:51952500-51952999	0.57484	Foreground	ZI Spearman
735763	0.0895505150609685	chr20:64252500-64252999	chr15:51953000-51953499	0.71793	Foreground	ZI Spearman
735764	0.135572861075771	chr20:64252500-64252999	chr15:51969500-51969999	0.46373	Foreground	ZI Spearman
735765	0.110211974569761	chr20:64252500-64252999	chr15:51970000-51970499	0.60635	Foreground	ZI Spearman
735766	0.133527243445939	chr20:64252500-64252999	chr15:51970500-51970999	0.47567	Foreground	ZI Spearman
735767	0.0691843489125385	chr20:64252500-64252999	chr15:51971000-51971499	0.81277	Foreground	ZI Spearman
735768	-0.0589689182808429	chr20:64252500-64252999	chr15:51971500-51971999	0.00187999999999999	Foreground	ZI Spearman
735769	0.0691477076218032	chr20:64252500-64252999	chr15:51972000-51972499	0.81289	Foreground	ZI Spearman
735770	0.0150571982137036	chr20:64252500-64252999	chr15:51972500-51972999	0.97166	Foreground	ZI Spearman
735771	0.0569466874687149	chr20:64252500-64252999	chr15:51973000-51973499	0.8616	Foreground	ZI Spearman
735772	0.236055410402287	chr20:64252500-64252999	chr15:51981500-51981999	0.08686	Foreground	ZI Spearman
735773	0.0192725957797107	chr20:64252500-64252999	chr15:51982000-51982499	0.96377	Foreground	ZI Spearman
735774	0.167061571644943	chr20:64252500-64252999	chr15:51982500-51982999	0.30035	Foreground	ZI Spearman
735775	0.174712284854286	chr20:64252500-64252999	chr15:51995000-51995499	0.26538	Foreground	ZI Spearman
735776	0.114199138398536	chr20:64252500-64252999	chr15:52003000-52003499	0.58412	Foreground	ZI Spearman
735777	0.098721717610269	chr20:64252500-64252999	chr15:52003500-52003999	0.66958	Foreground	ZI Spearman
735778	0.197253643746738	chr20:64252500-64252999	chr15:52006500-52006999	0.18148	Foreground	ZI Spearman
735779	0.201314220412751	chr20:64252500-64252999	chr15:52008000-52008499	0.16921	Foreground	ZI Spearman
735780	0.200285149305384	chr20:64252500-64252999	chr15:52008500-52008999	0.17204	Foreground	ZI Spearman
735781	0.40602811764174	chr20:64252500-64252999	chr15:52009000-52009499	0.000820000000000043	Foreground	ZI Spearman
735782	0.228273165220861	chr20:64252500-64252999	chr15:52013500-52013999	0.10169	Foreground	ZI Spearman
735783	0.132716768167222	chr20:64252500-64252999	chr15:52016000-52016499	0.48026	Foreground	ZI Spearman
735784	0.196328550671494	chr20:64252500-64252999	chr15:52016500-52016999	0.18437	Foreground	ZI Spearman
735785	0.130045316768002	chr20:64252500-64252999	chr15:52017000-52017499	0.49521	Foreground	ZI Spearman
735786	0.137870633850817	chr20:64252500-64252999	chr15:52017500-52017999	0.45098	Foreground	ZI Spearman
735787	0.135523284553926	chr20:64252500-64252999	chr15:52018000-52018499	0.46402	Foreground	ZI Spearman
735788	0.229031420198779	chr20:64252500-64252999	chr15:52018500-52018999	0.09998	Foreground	ZI Spearman
735789	-0.0293450672695686	chr20:64252500-64252999	chr15:52019000-52019499	0.00407999999999997	Foreground	ZI Spearman
735790	0.0822585598012997	chr20:64252500-64252999	chr15:52019500-52019999	0.75377	Foreground	ZI Spearman
735791	0.168594270805533	chr20:64252500-64252999	chr15:52020000-52020499	0.29321	Foreground	ZI Spearman
735792	0.231300928963979	chr20:64252500-64252999	chr15:52020500-52020999	0.09577	Foreground	ZI Spearman
735793	0.0541619148140532	chr20:64252500-64252999	chr15:52021000-52021499	0.8721	Foreground	ZI Spearman
735794	0.138260448521486	chr20:64252500-64252999	chr15:52021500-52021999	0.44873	Foreground	ZI Spearman
735795	0.247425056974268	chr20:64252500-64252999	chr15:52022000-52022499	0.0688	Foreground	ZI Spearman
735796	0.131159089412984	chr20:64252500-64252999	chr15:52023000-52023499	0.48893	Foreground	ZI Spearman
735797	0.164248571251516	chr20:64252500-64252999	chr15:52023500-52023999	0.31372	Foreground	ZI Spearman
735798	0.136286651798819	chr20:64252500-64252999	chr15:52024000-52024499	0.45977	Foreground	ZI Spearman
735799	0.175950271282951	chr20:64252500-64252999	chr15:52024500-52024999	0.26031	Foreground	ZI Spearman
735800	0.126569340410334	chr20:64252500-64252999	chr15:52025500-52025999	0.51416	Foreground	ZI Spearman
735801	0.165138096701995	chr20:64252500-64252999	chr15:52027000-52027499	0.30953	Foreground	ZI Spearman
735802	0.196764658927907	chr20:64252500-64252999	chr15:52027500-52027999	0.18312	Foreground	ZI Spearman
735803	0.136864637750637	chr20:64252500-64252999	chr15:52028500-52028999	0.45623	Foreground	ZI Spearman
735804	0.144023968797836	chr20:64252500-64252999	chr15:52030000-52030499	0.41663	Foreground	ZI Spearman
735805	0.119246460422257	chr20:64252500-64252999	chr15:52030500-52030999	0.55556	Foreground	ZI Spearman
735806	0.125618408056596	chr20:64252500-64252999	chr15:52031000-52031499	0.51941	Foreground	ZI Spearman
735807	0.212238253131869	chr20:64252500-64252999	chr15:52031500-52031999	0.13795	Foreground	ZI Spearman
735808	0.141997156322089	chr20:64252500-64252999	chr15:52033000-52033499	0.42768	Foreground	ZI Spearman
735809	0.131709507743929	chr20:64252500-64252999	chr15:52033500-52033999	0.48598	Foreground	ZI Spearman
735810	0.141716461835926	chr20:64252500-64252999	chr15:52035000-52035499	0.42939	Foreground	ZI Spearman
735811	0.123323156977679	chr20:64252500-64252999	chr15:52037000-52037499	0.53249	Foreground	ZI Spearman
735812	0.152286970733094	chr20:64252500-64252999	chr15:52038000-52038499	0.37241	Foreground	ZI Spearman
735813	0.111580785864719	chr20:64252500-64252999	chr15:52039000-52039499	0.59872	Foreground	ZI Spearman
735814	0.121606611737754	chr20:64252500-64252999	chr15:52039500-52039999	0.54246	Foreground	ZI Spearman
735815	0.247956665703082	chr20:64252500-64252999	chr15:52040000-52040499	0.06823	Foreground	ZI Spearman
735816	0.189872788928389	chr20:64252500-64252999	chr15:52040500-52040999	0.20574	Foreground	ZI Spearman
735817	0.165285488974473	chr20:64252500-64252999	chr15:52042000-52042499	0.3087	Foreground	ZI Spearman
735818	0.119792596670957	chr20:64252500-64252999	chr15:52042500-52042999	0.55263	Foreground	ZI Spearman
735819	0.15649903228386	chr20:64252500-64252999	chr15:52043000-52043499	0.35114	Foreground	ZI Spearman
735820	0.137985694938269	chr20:64252500-64252999	chr15:52043500-52043999	0.45034	Foreground	ZI Spearman
735821	0.0805443113605207	chr20:64252500-64252999	chr15:52045000-52045499	0.76241	Foreground	ZI Spearman
735822	-0.0172667499901049	chr20:64252500-64252999	chr15:52045500-52045999	0.00582000000000005	Foreground	ZI Spearman
735823	0.0641974622811936	chr20:64252500-64252999	chr15:52046000-52046499	0.83386	Foreground	ZI Spearman
735824	0.128560249936274	chr20:64252500-64252999	chr15:52049000-52049499	0.50314	Foreground	ZI Spearman
735825	0.12085418972469	chr20:64252500-64252999	chr15:52055000-52055499	0.5466	Foreground	ZI Spearman
735826	0.108836827700859	chr20:64252500-64252999	chr15:52066500-52066999	0.61434	Foreground	ZI Spearman
735827	0.116101719813812	chr20:64252500-64252999	chr15:52067000-52067499	0.57313	Foreground	ZI Spearman
735828	0.124613759497332	chr20:64252500-64252999	chr15:52067500-52067999	0.5252	Foreground	ZI Spearman
735829	0.125073853165682	chr20:64252500-64252999	chr15:52070500-52070999	0.52266	Foreground	ZI Spearman
735830	0.148132674435899	chr20:64252500-64252999	chr15:52078000-52078499	0.39419	Foreground	ZI Spearman
735831	0.186730300669429	chr20:64252500-64252999	chr15:52078500-52078999	0.21743	Foreground	ZI Spearman
735832	0.0650993271685098	chr20:64252500-64252999	chr15:52079000-52079499	0.83027	Foreground	ZI Spearman
735833	0.12460827882705	chr20:64252500-64252999	chr15:52079500-52079999	0.52524	Foreground	ZI Spearman
735834	0.145584612041399	chr20:64252500-64252999	chr15:52082000-52082499	0.40776	Foreground	ZI Spearman
735835	0.263840388437979	chr20:64252500-64252999	chr15:52082500-52082999	0.0496799999999999	Foreground	ZI Spearman
735836	0.121684172080557	chr20:64252500-64252999	chr15:52086500-52086999	0.54193	Foreground	ZI Spearman
735837	0.267193674819359	chr20:64252500-64252999	chr15:52103500-52103999	0.04637	Foreground	ZI Spearman
735838	0.144268836748139	chr20:64252500-64252999	chr15:52111000-52111499	0.41496	Foreground	ZI Spearman
735839	0.265407890216618	chr20:64252500-64252999	chr15:52111500-52111999	0.0481	Foreground	ZI Spearman
735840	0.183284841756195	chr20:64252500-64252999	chr15:52112000-52112499	0.23041	Foreground	ZI Spearman
735841	0.178034972153359	chr20:64252500-64252999	chr15:52112500-52112999	0.25163	Foreground	ZI Spearman
735842	0.17535626298978	chr20:64252500-64252999	chr15:52113000-52113499	0.26269	Foreground	ZI Spearman
735843	0.23448183964416	chr20:64252500-64252999	chr15:52113500-52113999	0.09006	Foreground	ZI Spearman
735844	0.159816987776685	chr20:64252500-64252999	chr15:52114000-52114499	0.33504	Foreground	ZI Spearman
735845	0.142361837389734	chr20:64252500-64252999	chr15:52114500-52114999	0.42567	Foreground	ZI Spearman
735846	0.217052131742023	chr20:64252500-64252999	chr15:52115500-52115999	0.12513	Foreground	ZI Spearman
735847	0.167906170390745	chr20:64252500-64252999	chr15:52116000-52116499	0.29643	Foreground	ZI Spearman
735848	0.26259320451862	chr20:64252500-64252999	chr15:52116500-52116999	0.05078	Foreground	ZI Spearman
735849	0.107057391458356	chr20:64252500-64252999	chr15:52117000-52117499	0.62407	Foreground	ZI Spearman
735850	0.17692381283296	chr20:64252500-64252999	chr15:52117500-52117999	0.25606	Foreground	ZI Spearman
735851	0.123494067439728	chr20:64252500-64252999	chr15:52118000-52118499	0.53143	Foreground	ZI Spearman
735852	0.116503248273032	chr20:64252500-64252999	chr15:52119000-52119499	0.57099	Foreground	ZI Spearman
735853	0.156861930627765	chr20:64252500-64252999	chr15:52119500-52119999	0.3493	Foreground	ZI Spearman
735854	0.123626595538946	chr20:64252500-64252999	chr15:52120000-52120499	0.53063	Foreground	ZI Spearman
735855	0.158659620974046	chr20:64252500-64252999	chr15:52120500-52120999	0.3408	Foreground	ZI Spearman
735856	0.143201784052452	chr20:64252500-64252999	chr15:52121000-52121499	0.42105	Foreground	ZI Spearman
735857	0.117367244643123	chr20:64252500-64252999	chr15:52124000-52124499	0.5663	Foreground	ZI Spearman
735858	0.208077295908113	chr20:64252500-64252999	chr15:52124500-52124999	0.14898	Foreground	ZI Spearman
735859	0.112167257296223	chr20:64252500-64252999	chr15:52128500-52128999	0.59542	Foreground	ZI Spearman
735860	0.116137767507118	chr20:64252500-64252999	chr15:52130000-52130499	0.57294	Foreground	ZI Spearman
735861	0.0977379450986987	chr20:64252500-64252999	chr15:52130500-52130999	0.67494	Foreground	ZI Spearman
735862	0.188013194504657	chr20:64252500-64252999	chr15:52133500-52133999	0.21269	Foreground	ZI Spearman
735863	0.19183443669159	chr20:64252500-64252999	chr15:52134500-52134999	0.19919	Foreground	ZI Spearman
735864	0.241475555184639	chr20:64252500-64252999	chr15:52135000-52135499	0.07767	Foreground	ZI Spearman
735865	0.289059675528259	chr20:64252500-64252999	chr15:52135500-52135999	0.0287500000000001	Foreground	ZI Spearman
735866	0.261906861768822	chr20:64252500-64252999	chr15:52136000-52136499	0.05169	Foreground	ZI Spearman
735867	0.211884124175068	chr20:64252500-64252999	chr15:52136500-52136999	0.13892	Foreground	ZI Spearman
735868	0.143858487400454	chr20:64252500-64252999	chr15:52137000-52137499	0.41749	Foreground	ZI Spearman
735869	0.258547935332348	chr20:64252500-64252999	chr15:52137500-52137999	0.05527	Foreground	ZI Spearman
735870	0.24693527572443	chr20:64252500-64252999	chr15:52138000-52138499	0.06959	Foreground	ZI Spearman
735871	0.0793193539867766	chr20:64252500-64252999	chr15:52139000-52139499	0.7682	Foreground	ZI Spearman
735872	0.238770901126564	chr20:64252500-64252999	chr15:52139500-52139999	0.08226	Foreground	ZI Spearman
735873	0.200995098457857	chr20:64252500-64252999	chr15:52140000-52140499	0.16997	Foreground	ZI Spearman
735874	0.130536759452434	chr20:64252500-64252999	chr15:52140500-52140999	0.49247	Foreground	ZI Spearman
735875	0.0979253263166349	chr20:64252500-64252999	chr15:52141000-52141499	0.67398	Foreground	ZI Spearman
735876	0.114162009549223	chr20:64252500-64252999	chr15:52143500-52143999	0.58429	Foreground	ZI Spearman
735877	0.193171023163165	chr20:64252500-64252999	chr15:52144500-52144999	0.19467	Foreground	ZI Spearman
735878	0.157079210088633	chr20:64252500-64252999	chr15:52148500-52148999	0.34831	Foreground	ZI Spearman
735879	0.137684206199922	chr20:64252500-64252999	chr15:52149000-52149499	0.45179	Foreground	ZI Spearman
735880	0.121623203748239	chr20:64252500-64252999	chr15:52150000-52150499	0.54241	Foreground	ZI Spearman
735881	0.244204701653225	chr20:64252500-64252999	chr15:52150500-52150999	0.07347	Foreground	ZI Spearman
735882	0.257036086777702	chr20:64252500-64252999	chr15:52151000-52151499	0.05697	Foreground	ZI Spearman
735883	0.16140152473228	chr20:64252500-64252999	chr15:52151500-52151999	0.32724	Foreground	ZI Spearman
