## SupplementalFiles for "MOCHA: advanced statistical modeling of scATAC-seq data enables functional genomic inference in large human disease cohorts": SourceData_SupplementaryFigure6-1.csv (part 78 of 271)

	Correlation	Tile1	Tile2	pValues	Foreground	Method
735884	0.148157376114692	chr20:64252500-64252999	chr15:52153000-52153499	0.39405	Foreground	ZI Spearman
735885	0.16477444296423	chr20:64252500-64252999	chr15:52154000-52154499	0.31122	Foreground	ZI Spearman
735886	0.201297649437137	chr20:64252500-64252999	chr15:52154500-52154999	0.16925	Foreground	ZI Spearman
735887	0.269264323687433	chr20:64252500-64252999	chr15:52155000-52155499	0.04443	Foreground	ZI Spearman
735888	0.156940638013782	chr20:64252500-64252999	chr15:52155500-52155999	0.34896	Foreground	ZI Spearman
735889	0.127414711885431	chr20:64252500-64252999	chr15:52156000-52156499	0.50969	Foreground	ZI Spearman
735890	0.125625553534972	chr20:64252500-64252999	chr15:52156500-52156999	0.51939	Foreground	ZI Spearman
735891	0.0968614199165735	chr20:64252500-64252999	chr15:52157000-52157499	0.6798	Foreground	ZI Spearman
735892	0.103293336034082	chr20:64252500-64252999	chr15:52158000-52158499	0.64508	Foreground	ZI Spearman
735893	0.137722752380232	chr20:64252500-64252999	chr15:52158500-52158999	0.4516	Foreground	ZI Spearman
735894	0.135574349464559	chr20:64252500-64252999	chr15:52159000-52159499	0.46373	Foreground	ZI Spearman
735895	0.14389614694902	chr20:64252500-64252999	chr15:52159500-52159999	0.41733	Foreground	ZI Spearman
735896	0.0966099968333442	chr20:64252500-64252999	chr15:52161000-52161499	0.68114	Foreground	ZI Spearman
735897	0.127477908924776	chr20:64252500-64252999	chr15:52161500-52161999	0.50935	Foreground	ZI Spearman
735898	0.163809509232555	chr20:64252500-64252999	chr15:52163000-52163499	0.31558	Foreground	ZI Spearman
735899	0.154870008417939	chr20:64252500-64252999	chr15:52163500-52163999	0.3591	Foreground	ZI Spearman
735900	0.329465753642671	chr20:64252500-64252999	chr15:52164500-52164999	0.01	Foreground	ZI Spearman
735901	0.137702327988712	chr20:64252500-64252999	chr15:52165000-52165499	0.4517	Foreground	ZI Spearman
735902	0.0906352798023368	chr20:64252500-64252999	chr15:52165500-52165999	0.71256	Foreground	ZI Spearman
735903	0.101724130121099	chr20:64252500-64252999	chr15:52170000-52170499	0.65301	Foreground	ZI Spearman
735904	0.108583364006668	chr20:64252500-64252999	chr15:52170500-52170999	0.61591	Foreground	ZI Spearman
735905	0.125882678604809	chr20:64252500-64252999	chr15:52171000-52171499	0.51807	Foreground	ZI Spearman
735906	0.130008307092239	chr20:64252500-64252999	chr15:52171500-52171999	0.49545	Foreground	ZI Spearman
735907	0.11034073504988	chr20:64252500-64252999	chr15:52172000-52172499	0.60567	Foreground	ZI Spearman
735908	0.121143699961881	chr20:64252500-64252999	chr15:52172500-52172999	0.54505	Foreground	ZI Spearman
735909	0.132643958132028	chr20:64252500-64252999	chr15:52173000-52173499	0.48078	Foreground	ZI Spearman
735910	0.15279577690899	chr20:64252500-64252999	chr15:52173500-52173999	0.37	Foreground	ZI Spearman
735911	0.160257787114606	chr20:64252500-64252999	chr15:52174000-52174499	0.33278	Foreground	ZI Spearman
735912	0.170682252340034	chr20:64252500-64252999	chr15:52174500-52174999	0.28357	Foreground	ZI Spearman
735913	0.153684344441252	chr20:64252500-64252999	chr15:52175000-52175499	0.36522	Foreground	ZI Spearman
735914	0.131350352019658	chr20:64252500-64252999	chr15:52175500-52175999	0.48787	Foreground	ZI Spearman
735915	0.149783027781442	chr20:64252500-64252999	chr15:52176000-52176499	0.38539	Foreground	ZI Spearman
735916	0.212649808678116	chr20:64252500-64252999	chr15:52176500-52176999	0.1368	Foreground	ZI Spearman
735917	0.209402725158135	chr20:64252500-64252999	chr15:52177000-52177499	0.14546	Foreground	ZI Spearman
735918	0.15122842705766	chr20:64252500-64252999	chr15:52177500-52177999	0.37832	Foreground	ZI Spearman
735919	0.159655973075857	chr20:64252500-64252999	chr15:52178000-52178499	0.33585	Foreground	ZI Spearman
735920	0.169640132526226	chr20:64252500-64252999	chr15:52178500-52178999	0.28848	Foreground	ZI Spearman
735921	0.0501402714286827	chr20:64252500-64252999	chr15:52179000-52179499	0.88562	Foreground	ZI Spearman
735922	0.109992988341811	chr20:64252500-64252999	chr15:52179500-52179999	0.60765	Foreground	ZI Spearman
735923	0.103376131162995	chr20:64252500-64252999	chr15:52180000-52180499	0.64471	Foreground	ZI Spearman
735924	0.0965872818912729	chr20:64252500-64252999	chr15:52180500-52180999	0.68127	Foreground	ZI Spearman
735925	0.224037718388121	chr20:64252500-64252999	chr15:52181000-52181499	0.10964	Foreground	ZI Spearman
735926	0.127072159629211	chr20:64252500-64252999	chr15:52181500-52181999	0.51134	Foreground	ZI Spearman
735927	0.291644247410152	chr20:64252500-64252999	chr15:52182000-52182499	0.0270899999999999	Foreground	ZI Spearman
735928	0.170336188094949	chr20:64252500-64252999	chr15:52182500-52182999	0.28498	Foreground	ZI Spearman
735929	0.189126538318772	chr20:64252500-64252999	chr15:52183000-52183499	0.20853	Foreground	ZI Spearman
735930	0.258759957992801	chr20:64252500-64252999	chr15:52183500-52183999	0.05509	Foreground	ZI Spearman
735931	0.109280791531634	chr20:64252500-64252999	chr15:52184000-52184499	0.61183	Foreground	ZI Spearman
735932	0.110007617926323	chr20:64252500-64252999	chr15:52185000-52185499	0.60755	Foreground	ZI Spearman
735933	0.0669055249711868	chr20:64252500-64252999	chr15:52185500-52185999	0.82261	Foreground	ZI Spearman
735934	0.094971042546263	chr20:64252500-64252999	chr15:52186000-52186499	0.69014	Foreground	ZI Spearman
735935	0.137307326378034	chr20:64252500-64252999	chr15:52186500-52186999	0.45386	Foreground	ZI Spearman
735936	0.0922628144083731	chr20:64252500-64252999	chr15:52187000-52187499	0.70405	Foreground	ZI Spearman
735937	0.129363146086313	chr20:64252500-64252999	chr15:52191000-52191499	0.49872	Foreground	ZI Spearman
735938	0.12890131846591	chr20:64252500-64252999	chr15:52191500-52191999	0.50136	Foreground	ZI Spearman
735939	0.102715831579242	chr20:64252500-64252999	chr15:52196000-52196499	0.64818	Foreground	ZI Spearman
735940	0.0877603965770733	chr20:64252500-64252999	chr15:52202500-52202999	0.72715	Foreground	ZI Spearman
735941	0.096150961846093	chr20:64252500-64252999	chr15:52203000-52203499	0.68372	Foreground	ZI Spearman
735942	0.116846516875715	chr20:64252500-64252999	chr15:52204500-52204999	0.56905	Foreground	ZI Spearman
735943	0.101486543721905	chr20:64252500-64252999	chr15:52206500-52206999	0.65437	Foreground	ZI Spearman
735944	0.0843634635318538	chr20:64252500-64252999	chr15:52208000-52208499	0.74354	Foreground	ZI Spearman
735945	0.0931171363387747	chr20:64252500-64252999	chr15:52208500-52208999	0.69957	Foreground	ZI Spearman
735946	0.203391913758498	chr20:64252500-64252999	chr15:52209000-52209499	0.16267	Foreground	ZI Spearman
735947	0.0707082311883105	chr20:64252500-64252999	chr15:52216500-52216999	0.80621	Foreground	ZI Spearman
735948	0.280412333956389	chr20:64252500-64252999	chr15:52217000-52217499	0.03496	Foreground	ZI Spearman
735949	0.118384183795752	chr20:64252500-64252999	chr15:52217500-52217999	0.56062	Foreground	ZI Spearman
735950	0.112628338643276	chr20:64252500-64252999	chr15:52218000-52218499	0.59264	Foreground	ZI Spearman
735951	0.103107661958311	chr20:64252500-64252999	chr15:52218500-52218999	0.64607	Foreground	ZI Spearman
735952	0.0950416256770332	chr20:64252500-64252999	chr15:52220000-52220499	0.68969	Foreground	ZI Spearman
735953	0.128768168369952	chr20:64252500-64252999	chr15:52220500-52220999	0.50205	Foreground	ZI Spearman
735954	0.0996205207953867	chr20:64252500-64252999	chr15:52221000-52221499	0.66481	Foreground	ZI Spearman
735955	0.167029402015026	chr20:64252500-64252999	chr15:52221500-52221999	0.30058	Foreground	ZI Spearman
735956	0.179176115002418	chr20:64252500-64252999	chr15:52222000-52222499	0.24664	Foreground	ZI Spearman
735957	0.142575884827952	chr20:64252500-64252999	chr15:52222500-52222999	0.42447	Foreground	ZI Spearman
735958	0.115918548323972	chr20:64252500-64252999	chr15:52223500-52223999	0.57406	Foreground	ZI Spearman
735959	0.250779339036335	chr20:64252500-64252999	chr15:52227000-52227499	0.0646	Foreground	ZI Spearman
735960	0.136217445828814	chr20:64252500-64252999	chr15:52227500-52227999	0.4602	Foreground	ZI Spearman
735961	0.444136919410524	chr20:64252500-64252999	chr15:52232000-52232499	0.000340000000000007	Foreground	ZI Spearman
735962	0.432888579364538	chr20:64252500-64252999	chr15:52232500-52232999	0.000410000000000021	Foreground	ZI Spearman
735963	0.403155346801051	chr20:64252500-64252999	chr15:52233000-52233499	0.000850000000000017	Foreground	ZI Spearman
735964	0.477726891246501	chr20:64252500-64252999	chr15:52233500-52233999	0.000170000000000003	Foreground	ZI Spearman
735965	0.233808595825325	chr20:64252500-64252999	chr15:52234000-52234499	0.0912500000000001	Foreground	ZI Spearman
735966	0.283331222673348	chr20:64252500-64252999	chr15:52234500-52234999	0.03291	Foreground	ZI Spearman
735967	0.317981075582714	chr20:64252500-64252999	chr15:52235000-52235499	0.01396	Foreground	ZI Spearman
735968	0.277429117125389	chr20:64252500-64252999	chr15:52235500-52235999	0.03725	Foreground	ZI Spearman
735969	0.369851486239127	chr20:64252500-64252999	chr15:52236000-52236499	0.00288999999999995	Foreground	ZI Spearman
735970	0.106555444313344	chr20:64252500-64252999	chr15:52241000-52241499	0.62703	Foreground	ZI Spearman
735971	-0.0237604994919587	chr20:64252500-64252999	chr15:52241500-52241999	0.00461	Foreground	ZI Spearman
735972	0.113864109053045	chr20:64252500-64252999	chr15:52242000-52242499	0.58583	Foreground	ZI Spearman
735973	0.149504755630883	chr20:64252500-64252999	chr15:52243000-52243499	0.38684	Foreground	ZI Spearman
735974	0.229261963464498	chr20:64252500-64252999	chr15:52243500-52243999	0.09949	Foreground	ZI Spearman
735975	0.333193191590279	chr20:64252500-64252999	chr15:52244000-52244499	0.00888999999999995	Foreground	ZI Spearman
735976	0.130981249613044	chr20:64252500-64252999	chr15:52246000-52246499	0.49002	Foreground	ZI Spearman
735977	0.113048855188311	chr20:64252500-64252999	chr15:52249500-52249999	0.59028	Foreground	ZI Spearman
735978	0.157024818365492	chr20:64252500-64252999	chr15:52253500-52253999	0.34857	Foreground	ZI Spearman
735979	0.314575993019975	chr20:64252500-64252999	chr15:52254000-52254499	0.01528	Foreground	ZI Spearman
735980	0.378935642673295	chr20:64252500-64252999	chr15:52254500-52254999	0.00210999999999995	Foreground	ZI Spearman
735981	0.0941659327131446	chr20:64252500-64252999	chr15:52256000-52256499	0.69408	Foreground	ZI Spearman
735982	0.0730133058428196	chr20:64252500-64252999	chr15:52256500-52256999	0.79619	Foreground	ZI Spearman
735983	0.109507366189395	chr20:64252500-64252999	chr15:52257000-52257499	0.61049	Foreground	ZI Spearman
735984	0.149884751937264	chr20:64252500-64252999	chr15:52257500-52257999	0.38487	Foreground	ZI Spearman
735985	0.0953135529007702	chr20:64252500-64252999	chr15:52258000-52258499	0.68831	Foreground	ZI Spearman
735986	0.106098872749999	chr20:64252500-64252999	chr15:52258500-52258999	0.62947	Foreground	ZI Spearman
735987	0.0990524228933255	chr20:64252500-64252999	chr15:52259500-52259999	0.66783	Foreground	ZI Spearman
735988	0.13605934104638	chr20:64252500-64252999	chr15:52260000-52260499	0.46094	Foreground	ZI Spearman
735989	0.106449529059669	chr20:64252500-64252999	chr15:52260500-52260999	0.62765	Foreground	ZI Spearman
735990	0.173405038314113	chr20:64252500-64252999	chr15:52261000-52261499	0.27135	Foreground	ZI Spearman
735991	0.209324218273221	chr20:64252500-64252999	chr15:52261500-52261999	0.14568	Foreground	ZI Spearman
735992	0.18980794138996	chr20:64252500-64252999	chr15:52262000-52262499	0.20612	Foreground	ZI Spearman
735993	0.147487543541573	chr20:64252500-64252999	chr15:52262500-52262999	0.39771	Foreground	ZI Spearman
735994	0.113626606556682	chr20:64252500-64252999	chr15:52263000-52263499	0.58728	Foreground	ZI Spearman
735995	0.11413163579921	chr20:64252500-64252999	chr15:52263500-52263999	0.58446	Foreground	ZI Spearman
735996	0.0857015445778239	chr20:64252500-64252999	chr15:52264000-52264499	0.73707	Foreground	ZI Spearman
735997	0.114070686519065	chr20:64252500-64252999	chr15:52266500-52266999	0.58479	Foreground	ZI Spearman
735998	0.113763546005901	chr20:64252500-64252999	chr15:52269000-52269499	0.58645	Foreground	ZI Spearman
735999	0.110767453886826	chr20:64252500-64252999	chr15:52280000-52280499	0.60327	Foreground	ZI Spearman
736000	0.0843683872923928	chr20:64252500-64252999	chr15:52282500-52282999	0.7435	Foreground	ZI Spearman
736001	0.20769627406154	chr20:64252500-64252999	chr15:52291000-52291499	0.14988	Foreground	ZI Spearman
736002	0.293289515179165	chr20:64252500-64252999	chr15:52293000-52293499	0.02604	Foreground	ZI Spearman
736003	0.212516531193682	chr20:64252500-64252999	chr15:52293500-52293999	0.13714	Foreground	ZI Spearman
736004	0.278964490669006	chr20:64252500-64252999	chr15:52294500-52294999	0.03611	Foreground	ZI Spearman
736005	0.341963136375865	chr20:64252500-64252999	chr15:52295000-52295499	0.00685000000000002	Foreground	ZI Spearman
736006	0.305603861378803	chr20:64252500-64252999	chr15:52295500-52295999	0.01985	Foreground	ZI Spearman
736007	0.13706944626131	chr20:64252500-64252999	chr15:52303500-52303999	0.45509	Foreground	ZI Spearman
736008	0.353742240857587	chr20:64252500-64252999	chr15:52308500-52308999	0.00473000000000001	Foreground	ZI Spearman
736009	0.100442462980296	chr20:64252500-64252999	chr15:52310500-52310999	0.66018	Foreground	ZI Spearman
736010	0.113606033871243	chr20:64252500-64252999	chr15:52331000-52331499	0.58742	Foreground	ZI Spearman
736011	0.0285941256693614	chr20:64252500-64252999	chr15:52331500-52331999	0.94523	Foreground	ZI Spearman
736012	0.108052554812814	chr20:64252500-64252999	chr15:52332000-52332499	0.61879	Foreground	ZI Spearman
736013	0.158777075824518	chr20:64252500-64252999	chr15:52336500-52336999	0.34033	Foreground	ZI Spearman
736014	0.0678845970709751	chr20:64252500-64252999	chr15:52338000-52338499	0.81826	Foreground	ZI Spearman
736015	0.106627279184805	chr20:64252500-64252999	chr15:52339500-52339999	0.6266	Foreground	ZI Spearman
736016	0.22019884555193	chr20:64252500-64252999	chr15:52350500-52350999	0.11794	Foreground	ZI Spearman
736017	0.0965897963007148	chr20:64252500-64252999	chr15:52378000-52378499	0.68125	Foreground	ZI Spearman
736018	0.14626911759873	chr20:64252500-64252999	chr15:52379000-52379499	0.40406	Foreground	ZI Spearman
736019	0.161276006736602	chr20:64252500-64252999	chr15:52396500-52396999	0.32781	Foreground	ZI Spearman
736020	0.0895985284486227	chr20:64252500-64252999	chr15:52431500-52431999	0.71772	Foreground	ZI Spearman
736021	0.156293062999178	chr20:64252500-64252999	chr15:52463500-52463999	0.35206	Foreground	ZI Spearman
736022	0.0561905315208711	chr20:64252500-64252999	chr15:52464000-52464499	0.86444	Foreground	ZI Spearman
736023	-0.00550499004296213	chr20:64252500-64252999	chr15:52464500-52464999	0.00890999999999997	Foreground	ZI Spearman
736024	0.103341081450956	chr20:64252500-64252999	chr15:52465000-52465499	0.6449	Foreground	ZI Spearman
736025	0.368606999585913	chr20:64252500-64252999	chr15:52466000-52466499	0.00302999999999998	Foreground	ZI Spearman
736026	0.415487245800911	chr20:64252500-64252999	chr15:52466500-52466999	0.000630000000000019	Foreground	ZI Spearman
736027	0.132457787965516	chr20:64252500-64252999	chr15:52471500-52471999	0.48185	Foreground	ZI Spearman
736028	0.080493132020427	chr20:64252500-64252999	chr15:52478000-52478499	0.76268	Foreground	ZI Spearman
736029	0.0726599913816264	chr20:64252500-64252999	chr15:52480000-52480499	0.7976	Foreground	ZI Spearman
736030	0.101161646979145	chr20:64252500-64252999	chr15:52480500-52480999	0.65626	Foreground	ZI Spearman
736031	0.0776716198874895	chr20:64252500-64252999	chr15:52481000-52481499	0.77553	Foreground	ZI Spearman
736032	0.140713305532159	chr20:64252500-64252999	chr15:52481500-52481999	0.4353	Foreground	ZI Spearman
736033	0.0251897943505616	chr20:64252500-64252999	chr15:52482000-52482499	0.95258	Foreground	ZI Spearman
736034	0.141948909924486	chr20:64252500-64252999	chr15:52482500-52482999	0.42795	Foreground	ZI Spearman
736035	0.109045936250799	chr20:64252500-64252999	chr15:52483000-52483499	0.61329	Foreground	ZI Spearman
736036	0.216144141547525	chr20:64252500-64252999	chr15:52483500-52483999	0.12759	Foreground	ZI Spearman
736037	0.121926825795019	chr20:64252500-64252999	chr15:52484000-52484499	0.54071	Foreground	ZI Spearman
736038	0.108205787757311	chr20:64252500-64252999	chr15:52487000-52487499	0.61797	Foreground	ZI Spearman
736039	0.101414901976691	chr20:64252500-64252999	chr15:52487500-52487999	0.65473	Foreground	ZI Spearman
736040	0.0849648176291456	chr20:64252500-64252999	chr15:52488500-52488999	0.74065	Foreground	ZI Spearman
736041	0.0941185488855061	chr20:64252500-64252999	chr15:52489000-52489499	0.69431	Foreground	ZI Spearman
736042	-0.00556538561195412	chr20:64252500-64252999	chr15:52489500-52489999	0.00890999999999997	Foreground	ZI Spearman
736043	0.0886838094471804	chr20:64252500-64252999	chr15:52492000-52492499	0.72218	Foreground	ZI Spearman
736044	0.279746667876321	chr20:64252500-64252999	chr15:52496000-52496499	0.0354100000000001	Foreground	ZI Spearman
736045	0.254647596658753	chr20:64252500-64252999	chr15:52496500-52496999	0.05963	Foreground	ZI Spearman
736046	0.4381685658194	chr20:64252500-64252999	chr15:52503500-52503999	0.000380000000000047	Foreground	ZI Spearman
736047	0.381027496949574	chr20:64252500-64252999	chr15:52504000-52504499	0.00185000000000002	Foreground	ZI Spearman
736048	0.23878406946929	chr20:64252500-64252999	chr15:52505000-52505499	0.08223	Foreground	ZI Spearman
736049	0.0993379956847478	chr20:64252500-64252999	chr15:52509500-52509999	0.66639	Foreground	ZI Spearman
736050	0.225437882689515	chr20:64252500-64252999	chr15:52518500-52518999	0.10683	Foreground	ZI Spearman
736051	0.10804061788561	chr20:64252500-64252999	chr15:52524000-52524499	0.61888	Foreground	ZI Spearman
736052	0.119187646429488	chr20:64252500-64252999	chr15:52524500-52524999	0.55587	Foreground	ZI Spearman
736053	0.090612990093698	chr20:64252500-64252999	chr15:52526000-52526499	0.71263	Foreground	ZI Spearman
736054	0.239645475766739	chr20:64252500-64252999	chr15:52527500-52527999	0.08058	Foreground	ZI Spearman
736055	0.130562205181313	chr20:64252500-64252999	chr15:52528000-52528499	0.49232	Foreground	ZI Spearman
736056	0.131452238677136	chr20:64252500-64252999	chr15:52528500-52528999	0.48736	Foreground	ZI Spearman
736057	0.0452811267349109	chr20:64252500-64252999	chr15:52529000-52529499	0.90066	Foreground	ZI Spearman
736058	0.169293453601912	chr20:64252500-64252999	chr15:52529500-52529999	0.29003	Foreground	ZI Spearman
736059	0.160723853239383	chr20:64252500-64252999	chr15:52530000-52530499	0.33057	Foreground	ZI Spearman
736060	0.0986724892825266	chr20:64252500-64252999	chr15:52530500-52530999	0.66983	Foreground	ZI Spearman
736061	0.132070243707029	chr20:64252500-64252999	chr15:52543000-52543499	0.48407	Foreground	ZI Spearman
736062	0.114932256816572	chr20:64252500-64252999	chr15:52544500-52544999	0.57969	Foreground	ZI Spearman
736063	0.0867187300074518	chr20:64252500-64252999	chr15:52545000-52545499	0.73225	Foreground	ZI Spearman
736064	0.110471767324592	chr20:64252500-64252999	chr15:52545500-52545999	0.60488	Foreground	ZI Spearman
736065	0.0399674373698367	chr20:64252500-64252999	chr15:52546000-52546499	0.91637	Foreground	ZI Spearman
736066	0.13989630240872	chr20:64252500-64252999	chr15:52546500-52546999	0.43951	Foreground	ZI Spearman
736067	0.139075129640296	chr20:64252500-64252999	chr15:52547000-52547499	0.44392	Foreground	ZI Spearman
736068	0.0836777121710342	chr20:64252500-64252999	chr15:52547500-52547999	0.74711	Foreground	ZI Spearman
736069	0.174849388235735	chr20:64252500-64252999	chr15:52548500-52548999	0.26469	Foreground	ZI Spearman
736070	0.196707619397475	chr20:64252500-64252999	chr15:52552500-52552999	0.18325	Foreground	ZI Spearman
736071	0.128079434319993	chr20:64252500-64252999	chr15:52553500-52553999	0.50609	Foreground	ZI Spearman
736072	0.0325367760432843	chr20:64252500-64252999	chr15:52558000-52558499	0.93619	Foreground	ZI Spearman
736073	0.0568944447190964	chr20:64252500-64252999	chr15:52558500-52558999	0.8618	Foreground	ZI Spearman
736074	0.0920857639871456	chr20:64252500-64252999	chr15:52559000-52559499	0.70503	Foreground	ZI Spearman
736075	0.0860763955636025	chr20:64252500-64252999	chr15:52559500-52559999	0.73549	Foreground	ZI Spearman
736076	0.104813225852462	chr20:64252500-64252999	chr15:52562500-52562999	0.63676	Foreground	ZI Spearman
736077	0.278487998718512	chr20:64252500-64252999	chr15:52565000-52565499	0.03639	Foreground	ZI Spearman
736078	0.471684206504879	chr20:64252500-64252999	chr15:52565500-52565999	0.000179999999999958	Foreground	ZI Spearman
736079	0.244791970752516	chr20:64252500-64252999	chr15:52566000-52566499	0.07269	Foreground	ZI Spearman
736080	0.123969483358809	chr20:64252500-64252999	chr15:52566500-52566999	0.52887	Foreground	ZI Spearman
736081	0.161719445466728	chr20:64252500-64252999	chr15:52567000-52567499	0.32556	Foreground	ZI Spearman
736082	0.122531645104799	chr20:64252500-64252999	chr15:52567500-52567999	0.5375	Foreground	ZI Spearman
736083	0.0931136193972105	chr20:64252500-64252999	chr15:52568000-52568499	0.69959	Foreground	ZI Spearman
736084	0.11456477906209	chr20:64252500-64252999	chr15:52568500-52568999	0.58185	Foreground	ZI Spearman
736085	0.126004243437846	chr20:64252500-64252999	chr15:52569000-52569499	0.51736	Foreground	ZI Spearman
736086	0.234871637802144	chr20:64252500-64252999	chr15:52569500-52569999	0.0894	Foreground	ZI Spearman
736087	0.164930937684354	chr20:64252500-64252999	chr15:52570000-52570499	0.31039	Foreground	ZI Spearman
736088	0.10564307393736	chr20:64252500-64252999	chr15:52572000-52572499	0.63205	Foreground	ZI Spearman
736089	0.0961146697536089	chr20:64252500-64252999	chr15:52579500-52579999	0.68387	Foreground	ZI Spearman
736090	0.0802971547068951	chr20:64252500-64252999	chr15:52584000-52584499	0.76363	Foreground	ZI Spearman
736091	0.119138085631365	chr20:64252500-64252999	chr15:52586000-52586499	0.55615	Foreground	ZI Spearman
736092	0.0721825602798116	chr20:64252500-64252999	chr15:52598500-52598999	0.79962	Foreground	ZI Spearman
736093	0.0882002420911372	chr20:64252500-64252999	chr15:52600500-52600999	0.725	Foreground	ZI Spearman
736094	0.109735733384786	chr20:64252500-64252999	chr15:52635500-52635999	0.60913	Foreground	ZI Spearman
736095	0.0905536299516503	chr20:64252500-64252999	chr15:52642500-52642999	0.71291	Foreground	ZI Spearman
736096	0.0978817496204711	chr20:64252500-64252999	chr15:52643000-52643499	0.67417	Foreground	ZI Spearman
736097	0.110192193210293	chr20:64252500-64252999	chr15:52645000-52645499	0.60643	Foreground	ZI Spearman
736098	0.08772935857886	chr20:64252500-64252999	chr15:52650000-52650499	0.72726	Foreground	ZI Spearman
736099	0.107859532926475	chr20:64252500-64252999	chr15:52651500-52651999	0.61973	Foreground	ZI Spearman
736100	0.0313752607065714	chr20:64252500-64252999	chr15:52652000-52652499	0.93903	Foreground	ZI Spearman
736101	0.0668756781363339	chr20:64252500-64252999	chr15:52652500-52652999	0.82276	Foreground	ZI Spearman
736102	0.106718995170785	chr20:64252500-64252999	chr15:52653000-52653499	0.6261	Foreground	ZI Spearman
736103	0.105555512335968	chr20:64252500-64252999	chr15:52658500-52658999	0.63257	Foreground	ZI Spearman
736104	0.0113410396279143	chr20:64252500-64252999	chr15:52659000-52659499	0.97751	Foreground	ZI Spearman
736105	0.0956473807251652	chr20:64252500-64252999	chr15:52660000-52660499	0.68649	Foreground	ZI Spearman
736106	0.0179707557052675	chr20:64252500-64252999	chr15:52661500-52661999	0.96611	Foreground	ZI Spearman
736107	0.0229347533510077	chr20:64252500-64252999	chr15:52662000-52662499	0.95717	Foreground	ZI Spearman
736108	0.0878673193642241	chr20:64252500-64252999	chr15:52663500-52663999	0.72664	Foreground	ZI Spearman
736109	0.120701116476589	chr20:64252500-64252999	chr15:52664500-52664999	0.54758	Foreground	ZI Spearman
736110	0.0911748550559538	chr20:64252500-64252999	chr15:52665000-52665499	0.70981	Foreground	ZI Spearman
736111	0.0579194928792716	chr20:64252500-64252999	chr15:52666000-52666499	0.85805	Foreground	ZI Spearman
736112	0.113656569737848	chr20:64252500-64252999	chr15:52667500-52667999	0.58711	Foreground	ZI Spearman
736113	0.118765503401141	chr20:64252500-64252999	chr15:52668500-52668999	0.55835	Foreground	ZI Spearman
736114	0.145744029981774	chr20:64252500-64252999	chr15:52669000-52669499	0.407	Foreground	ZI Spearman
736115	0.089361746242055	chr20:64252500-64252999	chr15:52669500-52669999	0.71902	Foreground	ZI Spearman
736116	0.119448355241838	chr20:64252500-64252999	chr15:52670000-52670499	0.55442	Foreground	ZI Spearman
736117	0.0878278084817149	chr20:64252500-64252999	chr15:52671500-52671999	0.72688	Foreground	ZI Spearman
736118	0.0798622550791538	chr20:64252500-64252999	chr15:52672000-52672499	0.76541	Foreground	ZI Spearman
736119	0.120244159522209	chr20:64252500-64252999	chr15:52673000-52673499	0.55007	Foreground	ZI Spearman
736120	0.112620046651211	chr20:64252500-64252999	chr15:52674000-52674499	0.5927	Foreground	ZI Spearman
736121	0.129870368406086	chr20:64252500-64252999	chr15:52675500-52675999	0.49619	Foreground	ZI Spearman
736122	0.0625146744930566	chr20:64252500-64252999	chr15:52676000-52676499	0.84043	Foreground	ZI Spearman
736123	0.088112901214179	chr20:64252500-64252999	chr15:52677000-52677499	0.72539	Foreground	ZI Spearman
736124	0.0937149466793432	chr20:64252500-64252999	chr15:52677500-52677999	0.69639	Foreground	ZI Spearman
736125	0.0167660650873316	chr20:64252500-64252999	chr15:52678000-52678499	0.96839	Foreground	ZI Spearman
736126	-0.00676172823321611	chr20:64252500-64252999	chr15:52678500-52678999	0.00851000000000002	Foreground	ZI Spearman
736127	0.0311641986539805	chr20:64252500-64252999	chr15:52679000-52679499	0.93949	Foreground	ZI Spearman
736128	0.0581227733931337	chr20:64252500-64252999	chr15:52679500-52679999	0.85728	Foreground	ZI Spearman
736129	0.324710184749817	chr20:64252500-64252999	chr15:52680000-52680499	0.0115499999999999	Foreground	ZI Spearman
736130	0.32582826316506	chr20:64252500-64252999	chr15:52680500-52680999	0.0112100000000001	Foreground	ZI Spearman
736131	0.325707549416689	chr20:64252500-64252999	chr15:52681000-52681499	0.01123	Foreground	ZI Spearman
736132	0.244877871086018	chr20:64252500-64252999	chr15:52681500-52681999	0.07255	Foreground	ZI Spearman
736133	0.175403202612123	chr20:64252500-64252999	chr15:52682000-52682499	0.26232	Foreground	ZI Spearman
736134	0.222588510785886	chr20:64252500-64252999	chr15:52682500-52682999	0.11291	Foreground	ZI Spearman
736135	0.272459382287035	chr20:64252500-64252999	chr15:52683000-52683499	0.04133	Foreground	ZI Spearman
736136	0.262183804296629	chr20:64252500-64252999	chr15:52683500-52683999	0.05132	Foreground	ZI Spearman
736137	0.210205046014877	chr20:64252500-64252999	chr15:52684000-52684499	0.14328	Foreground	ZI Spearman
736138	0.180226850938957	chr20:64252500-64252999	chr15:52685500-52685999	0.2424	Foreground	ZI Spearman
736139	0.0872096033803613	chr20:64252500-64252999	chr15:52689500-52689999	0.7298	Foreground	ZI Spearman
736140	0.325579750945695	chr20:64252500-64252999	chr15:52709500-52709999	0.01127	Foreground	ZI Spearman
736141	0.348950927989642	chr20:64252500-64252999	chr15:52710000-52710499	0.00558999999999998	Foreground	ZI Spearman
736142	0.0701629970507215	chr20:64252500-64252999	chr15:52711000-52711499	0.80879	Foreground	ZI Spearman
736143	0.131325871722749	chr20:64252500-64252999	chr15:52717500-52717999	0.48802	Foreground	ZI Spearman
736144	0.129579347654745	chr20:64252500-64252999	chr15:52718000-52718499	0.49761	Foreground	ZI Spearman
736145	0.120657716658733	chr20:64252500-64252999	chr15:52723000-52723499	0.54781	Foreground	ZI Spearman
736146	0.141581505017053	chr20:64252500-64252999	chr15:52727500-52727999	0.43021	Foreground	ZI Spearman
736147	0.132446392568609	chr20:64252500-64252999	chr15:52729500-52729999	0.48194	Foreground	ZI Spearman
736148	0.197876663021332	chr20:64252500-64252999	chr15:52730000-52730499	0.17938	Foreground	ZI Spearman
736149	0.243760126744319	chr20:64252500-64252999	chr15:52730500-52730999	0.0742	Foreground	ZI Spearman
736150	0.101917929826457	chr20:64252500-64252999	chr15:52731500-52731999	0.65204	Foreground	ZI Spearman
736151	0.235794963135142	chr20:64252500-64252999	chr15:52733000-52733499	0.08738	Foreground	ZI Spearman
736152	0.237643181019425	chr20:64252500-64252999	chr15:52733500-52733999	0.08412	Foreground	ZI Spearman
736153	0.127735975799765	chr20:64252500-64252999	chr15:52734500-52734999	0.50793	Foreground	ZI Spearman
736154	0.183956188898012	chr20:64252500-64252999	chr15:52735000-52735499	0.228	Foreground	ZI Spearman
736155	0.102626977346062	chr20:64252500-64252999	chr15:52735500-52735999	0.64846	Foreground	ZI Spearman
736156	0.159936526162887	chr20:64252500-64252999	chr15:52736000-52736499	0.33443	Foreground	ZI Spearman
736157	0.291195869617445	chr20:64252500-64252999	chr15:52772500-52772999	0.02739	Foreground	ZI Spearman
736158	0.121742278805222	chr20:64252500-64252999	chr15:52776500-52776999	0.54172	Foreground	ZI Spearman
736159	0.225070843436096	chr20:64252500-64252999	chr15:52779500-52779999	0.10742	Foreground	ZI Spearman
736160	0.441360720956335	chr20:64252500-64252999	chr15:52780000-52780499	0.000360000000000027	Foreground	ZI Spearman
736161	0.259586507656641	chr20:64252500-64252999	chr15:52780500-52780999	0.05422	Foreground	ZI Spearman
736162	0.320333799261689	chr20:64252500-64252999	chr15:52781000-52781499	0.0131599999999999	Foreground	ZI Spearman
736163	0.105784392374552	chr20:64252500-64252999	chr15:52781500-52781999	0.63121	Foreground	ZI Spearman
736164	0.248425041062983	chr20:64252500-64252999	chr15:52783000-52783499	0.06756	Foreground	ZI Spearman
736165	0.265983066905813	chr20:64252500-64252999	chr15:52783500-52783999	0.04755	Foreground	ZI Spearman
736166	0.178105241250589	chr20:64252500-64252999	chr15:52784000-52784499	0.25134	Foreground	ZI Spearman
736167	0.299950350940546	chr20:64252500-64252999	chr15:52784500-52784999	0.02255	Foreground	ZI Spearman
736168	0.225242973686928	chr20:64252500-64252999	chr15:52785000-52785499	0.10714	Foreground	ZI Spearman
736169	0.24642540830185	chr20:64252500-64252999	chr15:52785500-52785999	0.07029	Foreground	ZI Spearman
736170	0.209292535599077	chr20:64252500-64252999	chr15:52786000-52786499	0.14573	Foreground	ZI Spearman
736171	0.253752038945671	chr20:64252500-64252999	chr15:52786500-52786999	0.0608	Foreground	ZI Spearman
736172	0.246426233200806	chr20:64252500-64252999	chr15:52787000-52787499	0.07029	Foreground	ZI Spearman
736173	0.181589800224815	chr20:64252500-64252999	chr15:52787500-52787999	0.2369	Foreground	ZI Spearman
736174	0.208575261805537	chr20:64252500-64252999	chr15:52788000-52788499	0.14771	Foreground	ZI Spearman
736175	0.220609033548291	chr20:64252500-64252999	chr15:52788500-52788999	0.11707	Foreground	ZI Spearman
736176	0.234325473151616	chr20:64252500-64252999	chr15:52789000-52789499	0.09032	Foreground	ZI Spearman
736177	0.305805535502965	chr20:64252500-64252999	chr15:52789500-52789999	0.01974	Foreground	ZI Spearman
736178	0.282459522445156	chr20:64252500-64252999	chr15:52790000-52790499	0.03349	Foreground	ZI Spearman
736179	0.304626285812934	chr20:64252500-64252999	chr15:52790500-52790999	0.02025	Foreground	ZI Spearman
736180	0.314163526970105	chr20:64252500-64252999	chr15:52791000-52791499	0.01546	Foreground	ZI Spearman
736181	0.214078946119003	chr20:64252500-64252999	chr15:52791500-52791999	0.13301	Foreground	ZI Spearman
736182	0.137021622374668	chr20:64252500-64252999	chr15:52792000-52792499	0.45533	Foreground	ZI Spearman
736183	0.137750419397781	chr20:64252500-64252999	chr15:52792500-52792999	0.45144	Foreground	ZI Spearman
736184	0.172332562416008	chr20:64252500-64252999	chr15:52793000-52793499	0.27621	Foreground	ZI Spearman
736185	0.189744472091315	chr20:64252500-64252999	chr15:52793500-52793999	0.20647	Foreground	ZI Spearman
736186	0.165646756344843	chr20:64252500-64252999	chr15:52794000-52794499	0.30703	Foreground	ZI Spearman
736187	0.19117279386697	chr20:64252500-64252999	chr15:52794500-52794999	0.20135	Foreground	ZI Spearman
736188	0.212720104869416	chr20:64252500-64252999	chr15:52795000-52795499	0.13664	Foreground	ZI Spearman
736189	0.206152594431644	chr20:64252500-64252999	chr15:52795500-52795999	0.15427	Foreground	ZI Spearman
736190	0.221433520436415	chr20:64252500-64252999	chr15:52796000-52796499	0.11528	Foreground	ZI Spearman
736191	0.163617020497406	chr20:64252500-64252999	chr15:52796500-52796999	0.31646	Foreground	ZI Spearman
736192	0.146296187012648	chr20:64252500-64252999	chr15:52797000-52797499	0.40389	Foreground	ZI Spearman
736193	0.109210284608918	chr20:64252500-64252999	chr15:52797500-52797999	0.61228	Foreground	ZI Spearman
736194	0.185658548580161	chr20:64252500-64252999	chr15:52798000-52798499	0.22141	Foreground	ZI Spearman
736195	0.201955157759266	chr20:64252500-64252999	chr15:52798500-52798999	0.16729	Foreground	ZI Spearman
736196	0.20311682785397	chr20:64252500-64252999	chr15:52799000-52799499	0.16351	Foreground	ZI Spearman
736197	0.178909754381942	chr20:64252500-64252999	chr15:52799500-52799999	0.24777	Foreground	ZI Spearman
736198	0.208815245985921	chr20:64252500-64252999	chr15:52800000-52800499	0.147	Foreground	ZI Spearman
736199	0.183184731466591	chr20:64252500-64252999	chr15:52800500-52800999	0.23081	Foreground	ZI Spearman
736200	0.157887139515426	chr20:64252500-64252999	chr15:52801000-52801499	0.34456	Foreground	ZI Spearman
736201	0.22640628600795	chr20:64252500-64252999	chr15:52801500-52801999	0.10498	Foreground	ZI Spearman
736202	0.148925457421645	chr20:64252500-64252999	chr15:52802000-52802499	0.3899	Foreground	ZI Spearman
736203	0.137926859615405	chr20:64252500-64252999	chr15:52802500-52802999	0.45066	Foreground	ZI Spearman
736204	0.12319418629582	chr20:64252500-64252999	chr15:52803000-52803499	0.53327	Foreground	ZI Spearman
736205	0.258046160547141	chr20:64252500-64252999	chr15:52803500-52803999	0.05587	Foreground	ZI Spearman
736206	0.237350421631374	chr20:64252500-64252999	chr15:52804000-52804499	0.0845	Foreground	ZI Spearman
736207	0.224331500384659	chr20:64252500-64252999	chr15:52804500-52804999	0.10903	Foreground	ZI Spearman
736208	0.238252193514982	chr20:64252500-64252999	chr15:52805000-52805499	0.08295	Foreground	ZI Spearman
736209	0.261090321906455	chr20:64252500-64252999	chr15:52805500-52805999	0.05262	Foreground	ZI Spearman
736210	0.311993213406895	chr20:64252500-64252999	chr15:52806000-52806499	0.01654	Foreground	ZI Spearman
736211	0.129103594683242	chr20:64252500-64252999	chr15:52806500-52806999	0.50029	Foreground	ZI Spearman
736212	0.0963622453638627	chr20:64252500-64252999	chr15:53072000-53072499	0.68251	Foreground	ZI Spearman
736213	0.236904176078465	chr20:64252500-64252999	chr15:53197000-53197499	0.08538	Foreground	ZI Spearman
736214	0.249488349881943	chr20:64252500-64252999	chr15:53197500-53197999	0.0662199999999999	Foreground	ZI Spearman
736215	0.0874395253559534	chr20:64252500-64252999	chr15:53759500-53759999	0.72861	Foreground	ZI Spearman
736216	0.126300418159863	chr20:64252500-64252999	chr15:53808000-53808499	0.51565	Foreground	ZI Spearman
736217	0.178773723186976	chr20:64252500-64252999	chr15:53963000-53963499	0.24839	Foreground	ZI Spearman
736218	0.202872152562928	chr20:64252500-64252999	chr15:54082500-54082999	0.16429	Foreground	ZI Spearman
736219	0.275983197776448	chr20:64252500-64252999	chr15:54083000-54083499	0.03829	Foreground	ZI Spearman
736220	0.0361549556497688	chr20:64252500-64252999	chr15:54519500-54519999	0.92678	Foreground	ZI Spearman
736221	-0.0174076710060499	chr20:64252500-64252999	chr15:55077000-55077499	0.00578000000000001	Foreground	ZI Spearman
736222	0.177815941402715	chr20:64252500-64252999	chr15:55108500-55108999	0.25253	Foreground	ZI Spearman
736223	0.145041951976091	chr20:64252500-64252999	chr15:55109000-55109499	0.41068	Foreground	ZI Spearman
736224	0.0561254365589873	chr20:64252500-64252999	chr15:55153500-55153999	0.86471	Foreground	ZI Spearman
736225	0.0765235165434525	chr20:64252500-64252999	chr15:55163000-55163499	0.78108	Foreground	ZI Spearman
736226	0.117554671923419	chr20:64252500-64252999	chr15:55164000-55164499	0.56524	Foreground	ZI Spearman
736227	0.200096990759689	chr20:64252500-64252999	chr15:55168000-55168499	0.17261	Foreground	ZI Spearman
736228	0.187209549927014	chr20:64252500-64252999	chr15:55168500-55168999	0.21587	Foreground	ZI Spearman
736229	0.102930459332099	chr20:64252500-64252999	chr15:55177000-55177499	0.64709	Foreground	ZI Spearman
736230	0.106450978883076	chr20:64252500-64252999	chr15:55180000-55180499	0.62765	Foreground	ZI Spearman
736231	0.126534965490927	chr20:64252500-64252999	chr15:55188500-55188999	0.51435	Foreground	ZI Spearman
736232	0.0978221220702285	chr20:64252500-64252999	chr15:55189500-55189999	0.67457	Foreground	ZI Spearman
736233	0.0830171336666601	chr20:64252500-64252999	chr15:55190000-55190499	0.75019	Foreground	ZI Spearman
736234	0.103465599384796	chr20:64252500-64252999	chr15:55191500-55191999	0.64421	Foreground	ZI Spearman
736235	0.0942197044153547	chr20:64252500-64252999	chr15:55192000-55192499	0.69376	Foreground	ZI Spearman
736236	0.267836203285689	chr20:64252500-64252999	chr15:55194000-55194499	0.04575	Foreground	ZI Spearman
736237	0.219528208048521	chr20:64252500-64252999	chr15:55194500-55194999	0.11942	Foreground	ZI Spearman
736238	0.12997241379351	chr20:64252500-64252999	chr15:55195000-55195499	0.49563	Foreground	ZI Spearman
736239	0.169321982613944	chr20:64252500-64252999	chr15:55195500-55195999	0.28988	Foreground	ZI Spearman
736240	0.279456966478614	chr20:64252500-64252999	chr15:55196000-55196499	0.03576	Foreground	ZI Spearman
736241	0.032106898910856	chr20:64252500-64252999	chr15:55196500-55196999	0.93716	Foreground	ZI Spearman
736242	-0.00420661623998319	chr20:64252500-64252999	chr15:55197000-55197499	0.00936000000000003	Foreground	ZI Spearman
736243	0.179968161906409	chr20:64252500-64252999	chr15:55197500-55197999	0.24335	Foreground	ZI Spearman
736244	0.0882502062382306	chr20:64252500-64252999	chr15:55198500-55198999	0.72476	Foreground	ZI Spearman
736245	0.0569931440459131	chr20:64252500-64252999	chr15:55212500-55212999	0.86142	Foreground	ZI Spearman
736246	0.132753667187428	chr20:64252500-64252999	chr15:55217000-55217499	0.48005	Foreground	ZI Spearman
736247	-0.00929844723864232	chr20:64252500-64252999	chr15:55217500-55217999	0.00760000000000005	Foreground	ZI Spearman
736248	0.189464625744386	chr20:64252500-64252999	chr15:55218000-55218499	0.20745	Foreground	ZI Spearman
736249	0.117983925300712	chr20:64252500-64252999	chr15:55221000-55221499	0.56275	Foreground	ZI Spearman
736250	0.0719348339108764	chr20:64252500-64252999	chr15:55221500-55221999	0.80078	Foreground	ZI Spearman
736251	0.11166004317315	chr20:64252500-64252999	chr15:55222000-55222499	0.59833	Foreground	ZI Spearman
736252	0.330356027308782	chr20:64252500-64252999	chr15:55222500-55222999	0.00968999999999998	Foreground	ZI Spearman
736253	0.233109983939043	chr20:64252500-64252999	chr15:55224500-55224999	0.09249	Foreground	ZI Spearman
736254	0.0806336981703875	chr20:64252500-64252999	chr15:55225000-55225499	0.762	Foreground	ZI Spearman
736255	-0.0321238552335476	chr20:64252500-64252999	chr15:55230000-55230499	0.00365000000000004	Foreground	ZI Spearman
736256	-0.0180647223454244	chr20:64252500-64252999	chr15:55230500-55230999	0.00561999999999996	Foreground	ZI Spearman
736257	0.152593822672687	chr20:64252500-64252999	chr15:55231500-55231999	0.37098	Foreground	ZI Spearman
736258	0.0106874121180948	chr20:64252500-64252999	chr15:55240000-55240499	0.97851	Foreground	ZI Spearman
736259	0.0446565799096641	chr20:64252500-64252999	chr15:55240500-55240999	0.90254	Foreground	ZI Spearman
736260	-0.000590572929713493	chr20:64252500-64252999	chr15:55245000-55245499	0.01111	Foreground	ZI Spearman
736261	-0.0206468058155257	chr20:64252500-64252999	chr15:55247500-55247999	0.00517999999999996	Foreground	ZI Spearman
736262	0.00433794986102798	chr20:64252500-64252999	chr15:55248000-55248499	0.98591	Foreground	ZI Spearman
736263	0.152735695896359	chr20:64252500-64252999	chr15:55250500-55250999	0.37025	Foreground	ZI Spearman
736264	0.132829581860183	chr20:64252500-64252999	chr15:55251000-55251499	0.47968	Foreground	ZI Spearman
736265	0.139954963496783	chr20:64252500-64252999	chr15:55251500-55251999	0.43918	Foreground	ZI Spearman
736266	0.136824515032094	chr20:64252500-64252999	chr15:55252000-55252499	0.45651	Foreground	ZI Spearman
736267	0.152879802207995	chr20:64252500-64252999	chr15:55253500-55253999	0.36953	Foreground	ZI Spearman
736268	0.113817636678379	chr20:64252500-64252999	chr15:55254500-55254999	0.58611	Foreground	ZI Spearman
736269	0.267678442445184	chr20:64252500-64252999	chr15:55255000-55255499	0.04589	Foreground	ZI Spearman
736270	0.0852765334887336	chr20:64252500-64252999	chr15:55255500-55255999	0.73898	Foreground	ZI Spearman
736271	0.163407393437862	chr20:64252500-64252999	chr15:55256000-55256499	0.31752	Foreground	ZI Spearman
736272	0.159996147087253	chr20:64252500-64252999	chr15:55256500-55256999	0.33414	Foreground	ZI Spearman
736273	0.149382382474684	chr20:64252500-64252999	chr15:55257000-55257499	0.38743	Foreground	ZI Spearman
736274	0.119228772859914	chr20:64252500-64252999	chr15:55257500-55257999	0.55567	Foreground	ZI Spearman
736275	0.157669608581711	chr20:64252500-64252999	chr15:55258000-55258499	0.34562	Foreground	ZI Spearman
736276	0.117093664604107	chr20:64252500-64252999	chr15:55258500-55258999	0.56769	Foreground	ZI Spearman
736277	0.0836191084970717	chr20:64252500-64252999	chr15:55265500-55265999	0.74734	Foreground	ZI Spearman
736278	0.0677272182602987	chr20:64252500-64252999	chr15:55266500-55266999	0.81894	Foreground	ZI Spearman
736279	-0.03720842366824	chr20:64252500-64252999	chr15:55267000-55267499	0.00314000000000003	Foreground	ZI Spearman
736280	-0.0294922440126981	chr20:64252500-64252999	chr15:55267500-55267999	0.00407999999999997	Foreground	ZI Spearman
736281	0.135071598642807	chr20:64252500-64252999	chr15:55268000-55268499	0.46663	Foreground	ZI Spearman
736282	0.165135065406038	chr20:64252500-64252999	chr15:55268500-55268999	0.30954	Foreground	ZI Spearman
736283	0.0666058655992974	chr20:64252500-64252999	chr15:55270000-55270499	0.82388	Foreground	ZI Spearman
736284	0.0770617563790465	chr20:64252500-64252999	chr15:55270500-55270999	0.77846	Foreground	ZI Spearman
736285	0.0364652624605387	chr20:64252500-64252999	chr15:55272000-55272499	0.92584	Foreground	ZI Spearman
736286	0.0988877226514369	chr20:64252500-64252999	chr15:55275500-55275999	0.66856	Foreground	ZI Spearman
736287	0.100171044588149	chr20:64252500-64252999	chr15:55276000-55276499	0.66164	Foreground	ZI Spearman
736288	0.0842089938593202	chr20:64252500-64252999	chr15:55276500-55276999	0.74439	Foreground	ZI Spearman
736289	-0.000882782631262465	chr20:64252500-64252999	chr15:55277000-55277499	0.01095	Foreground	ZI Spearman
736290	0.0679575072705283	chr20:64252500-64252999	chr15:55277500-55277999	0.81798	Foreground	ZI Spearman
736291	0.0537254374976736	chr20:64252500-64252999	chr15:55278000-55278499	0.87374	Foreground	ZI Spearman
736292	0.10897344408886	chr20:64252500-64252999	chr15:55279000-55279499	0.61362	Foreground	ZI Spearman
736293	-0.0264401663614173	chr20:64252500-64252999	chr15:55279500-55279999	0.00436999999999999	Foreground	ZI Spearman
736294	-0.0307270700970873	chr20:64252500-64252999	chr15:55280000-55280499	0.00385999999999997	Foreground	ZI Spearman
736295	0.0911378634727458	chr20:64252500-64252999	chr15:55280500-55280999	0.71002	Foreground	ZI Spearman
736296	0.160004368461957	chr20:64252500-64252999	chr15:55281500-55281999	0.33411	Foreground	ZI Spearman
736297	-0.00991797070164972	chr20:64252500-64252999	chr15:55282000-55282499	0.00739000000000001	Foreground	ZI Spearman
736298	0.0531552416202039	chr20:64252500-64252999	chr15:55282500-55282999	0.87557	Foreground	ZI Spearman
736299	0.0961583278075573	chr20:64252500-64252999	chr15:55283000-55283499	0.68368	Foreground	ZI Spearman
736300	0.106119773331339	chr20:64252500-64252999	chr15:55283500-55283999	0.62934	Foreground	ZI Spearman
736301	0.110837424454974	chr20:64252500-64252999	chr15:55284500-55284999	0.60285	Foreground	ZI Spearman
736302	0.119452762604872	chr20:64252500-64252999	chr15:55285000-55285499	0.5544	Foreground	ZI Spearman
736303	0.0781731383478675	chr20:64252500-64252999	chr15:55285500-55285999	0.77322	Foreground	ZI Spearman
736304	0.150542781706107	chr20:64252500-64252999	chr15:55286000-55286499	0.3818	Foreground	ZI Spearman
736305	0.0774472558369262	chr20:64252500-64252999	chr15:55286500-55286999	0.77657	Foreground	ZI Spearman
736306	0.0790842882977728	chr20:64252500-64252999	chr15:55287000-55287499	0.76925	Foreground	ZI Spearman
736307	0.126190915522941	chr20:64252500-64252999	chr15:55287500-55287999	0.51632	Foreground	ZI Spearman
736308	0.126103953738529	chr20:64252500-64252999	chr15:55288000-55288499	0.51677	Foreground	ZI Spearman
736309	0.174088173764245	chr20:64252500-64252999	chr15:55288500-55288999	0.26834	Foreground	ZI Spearman
736310	0.0876492229523729	chr20:64252500-64252999	chr15:55289000-55289499	0.72762	Foreground	ZI Spearman
736311	-0.0143755584905332	chr20:64252500-64252999	chr15:55289500-55289999	0.00631999999999999	Foreground	ZI Spearman
736312	0.0337122286712742	chr20:64252500-64252999	chr15:55290000-55290499	0.93321	Foreground	ZI Spearman
736313	0.00224287322436906	chr20:64252500-64252999	chr15:55290500-55290999	0.98733	Foreground	ZI Spearman
736314	0.15376198319336	chr20:64252500-64252999	chr15:55291000-55291499	0.36485	Foreground	ZI Spearman
736315	0.162883471219186	chr20:64252500-64252999	chr15:55291500-55291999	0.31998	Foreground	ZI Spearman
736316	0.0685402389222689	chr20:64252500-64252999	chr15:55314500-55314999	0.81556	Foreground	ZI Spearman
736317	0.0732915751413706	chr20:64252500-64252999	chr15:55315500-55315999	0.79491	Foreground	ZI Spearman
736318	0.14916241019452	chr20:64252500-64252999	chr15:55316000-55316499	0.38857	Foreground	ZI Spearman
736319	0.105147759497816	chr20:64252500-64252999	chr15:55316500-55316999	0.6349	Foreground	ZI Spearman
736320	0.106552670096286	chr20:64252500-64252999	chr15:55317000-55317499	0.62704	Foreground	ZI Spearman
736321	0.121945970735998	chr20:64252500-64252999	chr15:55317500-55317999	0.5406	Foreground	ZI Spearman
736322	0.220195273234578	chr20:64252500-64252999	chr15:55318000-55318499	0.11795	Foreground	ZI Spearman
736323	0.136399312311943	chr20:64252500-64252999	chr15:55318500-55318999	0.45893	Foreground	ZI Spearman
736324	0.0719073067514323	chr20:64252500-64252999	chr15:55319000-55319499	0.8009	Foreground	ZI Spearman
736325	0.193737571570995	chr20:64252500-64252999	chr15:55319500-55319999	0.19273	Foreground	ZI Spearman
736326	0.201593518035703	chr20:64252500-64252999	chr15:55320000-55320499	0.16822	Foreground	ZI Spearman
736327	0.13966141637408	chr20:64252500-64252999	chr15:55320500-55320999	0.44073	Foreground	ZI Spearman
736328	0.112860312859361	chr20:64252500-64252999	chr15:55321000-55321499	0.5913	Foreground	ZI Spearman
736329	0.109573916882426	chr20:64252500-64252999	chr15:55321500-55321999	0.61011	Foreground	ZI Spearman
736330	0.202383688511048	chr20:64252500-64252999	chr15:55322000-55322499	0.16585	Foreground	ZI Spearman
736331	0.235037212493703	chr20:64252500-64252999	chr15:55322500-55322999	0.08899	Foreground	ZI Spearman
736332	0.256762710645866	chr20:64252500-64252999	chr15:55323000-55323499	0.05732	Foreground	ZI Spearman
736333	0.437169935481026	chr20:64252500-64252999	chr15:55323500-55323999	0.000380000000000047	Foreground	ZI Spearman
736334	0.11046581302788	chr20:64252500-64252999	chr15:55331500-55331999	0.60492	Foreground	ZI Spearman
736335	0.0756655357923848	chr20:64252500-64252999	chr15:55338500-55338999	0.78465	Foreground	ZI Spearman
736336	0.120338344882066	chr20:64252500-64252999	chr15:55343500-55343999	0.54957	Foreground	ZI Spearman
736337	0.169124300710315	chr20:64252500-64252999	chr15:55344000-55344499	0.29091	Foreground	ZI Spearman
736338	0.0987407952156079	chr20:64252500-64252999	chr15:55348000-55348499	0.66946	Foreground	ZI Spearman
736339	0.0896598876632277	chr20:64252500-64252999	chr15:55391500-55391999	0.7173	Foreground	ZI Spearman
736340	0.296493635813147	chr20:64252500-64252999	chr15:55403500-55403999	0.02442	Foreground	ZI Spearman
736341	0.148513844809824	chr20:64252500-64252999	chr15:55404500-55404999	0.39211	Foreground	ZI Spearman
736342	0.217485611397034	chr20:64252500-64252999	chr15:55405000-55405499	0.12415	Foreground	ZI Spearman
736343	0.235362962230858	chr20:64252500-64252999	chr15:55405500-55405999	0.08828	Foreground	ZI Spearman
736344	0.283954893190755	chr20:64252500-64252999	chr15:55406000-55406499	0.0325	Foreground	ZI Spearman
736345	0.173309914697305	chr20:64252500-64252999	chr15:55406500-55406999	0.27171	Foreground	ZI Spearman
736346	0.163087390254676	chr20:64252500-64252999	chr15:55407000-55407499	0.31909	Foreground	ZI Spearman
736347	0.177412233755658	chr20:64252500-64252999	chr15:55407500-55407999	0.25415	Foreground	ZI Spearman
736348	0.0856434079737466	chr20:64252500-64252999	chr15:55408000-55408499	0.73726	Foreground	ZI Spearman
736349	-0.0201486452873195	chr20:64252500-64252999	chr15:55408500-55408999	0.00524000000000002	Foreground	ZI Spearman
736350	0.128336020031755	chr20:64252500-64252999	chr15:55409000-55409499	0.50439	Foreground	ZI Spearman
736351	0.067402258359898	chr20:64252500-64252999	chr15:55433000-55433499	0.82039	Foreground	ZI Spearman
736352	0.131477888624934	chr20:64252500-64252999	chr15:55435000-55435499	0.48719	Foreground	ZI Spearman
736353	0.151821969213494	chr20:64252500-64252999	chr15:55435500-55435999	0.37508	Foreground	ZI Spearman
736354	0.101294868833587	chr20:64252500-64252999	chr15:55439000-55439499	0.65548	Foreground	ZI Spearman
736355	0.1680964663704	chr20:64252500-64252999	chr15:55439500-55439999	0.29559	Foreground	ZI Spearman
736356	0.118816392170052	chr20:64252500-64252999	chr15:55487000-55487499	0.55805	Foreground	ZI Spearman
736357	0.398678708106043	chr20:64252500-64252999	chr15:55495000-55495499	0.00105999999999995	Foreground	ZI Spearman
736358	0.149671672022655	chr20:64252500-64252999	chr15:55496000-55496499	0.386	Foreground	ZI Spearman
736359	0.138851548781221	chr20:64252500-64252999	chr15:55496500-55496999	0.44505	Foreground	ZI Spearman
736360	0.197173979207436	chr20:64252500-64252999	chr15:55497500-55497999	0.18174	Foreground	ZI Spearman
736361	0.138047192828116	chr20:64252500-64252999	chr15:55498000-55498499	0.44998	Foreground	ZI Spearman
736362	0.224878786834418	chr20:64252500-64252999	chr15:55498500-55498999	0.10778	Foreground	ZI Spearman
736363	0.173469376005569	chr20:64252500-64252999	chr15:55499000-55499499	0.27113	Foreground	ZI Spearman
736364	0.154457169550219	chr20:64252500-64252999	chr15:55513500-55513999	0.36125	Foreground	ZI Spearman
736365	0.169275539555085	chr20:64252500-64252999	chr15:55514000-55514499	0.29011	Foreground	ZI Spearman
736366	0.123210378911179	chr20:64252500-64252999	chr15:55518500-55518999	0.53313	Foreground	ZI Spearman
736367	0.126520628758743	chr20:64252500-64252999	chr15:55526500-55526999	0.51445	Foreground	ZI Spearman
736368	0.107976126739085	chr20:64252500-64252999	chr15:55535000-55535499	0.61912	Foreground	ZI Spearman
736369	-0.0665755596058278	chr20:64252500-64252999	chr15:55535500-55535999	0.00158000000000003	Foreground	ZI Spearman
736370	0.108598142989221	chr20:64252500-64252999	chr15:55564500-55564999	0.61579	Foreground	ZI Spearman
736371	0.215445806489511	chr20:64252500-64252999	chr15:55587500-55587999	0.12927	Foreground	ZI Spearman
736372	0.174943773768732	chr20:64252500-64252999	chr15:55588000-55588499	0.26426	Foreground	ZI Spearman
736373	0.184391218780151	chr20:64252500-64252999	chr15:55588500-55588999	0.22637	Foreground	ZI Spearman
736374	0.107485700777452	chr20:64252500-64252999	chr15:55589000-55589499	0.62173	Foreground	ZI Spearman
736375	0.0859958263094482	chr20:64252500-64252999	chr15:55591000-55591499	0.73579	Foreground	ZI Spearman
736376	0.184837738370176	chr20:64252500-64252999	chr15:55641500-55641999	0.22458	Foreground	ZI Spearman
736377	0.170933253539577	chr20:64252500-64252999	chr15:55648000-55648499	0.28252	Foreground	ZI Spearman
736378	0.146109650287921	chr20:64252500-64252999	chr15:55648500-55648999	0.40503	Foreground	ZI Spearman
736379	0.070944943542343	chr20:64252500-64252999	chr15:55681500-55681999	0.80509	Foreground	ZI Spearman
736380	0.0408558719311587	chr20:64252500-64252999	chr15:55710500-55710999	0.91372	Foreground	ZI Spearman
736381	0.111263154041334	chr20:64252500-64252999	chr15:55741500-55741999	0.60048	Foreground	ZI Spearman
736382	0.177156182327624	chr20:64252500-64252999	chr15:55742000-55742499	0.25511	Foreground	ZI Spearman
736383	0.239012504272033	chr20:64252500-64252999	chr15:55742500-55742999	0.0817600000000001	Foreground	ZI Spearman
736384	0.18085520014393	chr20:64252500-64252999	chr15:55743000-55743499	0.23997	Foreground	ZI Spearman
736385	0.114293138368502	chr20:64252500-64252999	chr15:55743500-55743999	0.58359	Foreground	ZI Spearman
736386	0.148215683258206	chr20:64252500-64252999	chr15:55758500-55758999	0.39381	Foreground	ZI Spearman
736387	0.196890472731702	chr20:64252500-64252999	chr15:55774000-55774499	0.18268	Foreground	ZI Spearman
736388	0.242187991487378	chr20:64252500-64252999	chr15:55774500-55774999	0.07659	Foreground	ZI Spearman
736389	0.0406273401478062	chr20:64252500-64252999	chr15:55789000-55789499	0.91443	Foreground	ZI Spearman
736390	0.165796028742331	chr20:64252500-64252999	chr15:55799500-55799999	0.30634	Foreground	ZI Spearman
736391	0.116056131550504	chr20:64252500-64252999	chr15:55830000-55830499	0.57339	Foreground	ZI Spearman
736392	0.114076718623208	chr20:64252500-64252999	chr15:55846000-55846499	0.58476	Foreground	ZI Spearman
736393	0.216635149179632	chr20:64252500-64252999	chr15:55897500-55897999	0.12629	Foreground	ZI Spearman
736394	0.0846775293959851	chr20:64252500-64252999	chr15:55917500-55917999	0.74206	Foreground	ZI Spearman
736395	0.0921865985153449	chr20:64252500-64252999	chr15:55918000-55918499	0.70443	Foreground	ZI Spearman
736396	0.0659162928342575	chr20:64252500-64252999	chr15:55939000-55939499	0.82689	Foreground	ZI Spearman
736397	0.173452492617088	chr20:64252500-64252999	chr15:55989500-55989999	0.2712	Foreground	ZI Spearman
736398	0.104313186508735	chr20:64252500-64252999	chr15:55991000-55991499	0.63942	Foreground	ZI Spearman
736399	0.0667474380360043	chr20:64252500-64252999	chr15:55992000-55992499	0.82324	Foreground	ZI Spearman
736400	0.116640655466384	chr20:64252500-64252999	chr15:55992500-55992999	0.57021	Foreground	ZI Spearman
736401	-0.011542411633805	chr20:64252500-64252999	chr15:55993000-55993499	0.00702999999999998	Foreground	ZI Spearman
736402	-0.0514919995200048	chr20:64252500-64252999	chr15:55993500-55993999	0.00231000000000003	Foreground	ZI Spearman
736403	0.175592222107852	chr20:64252500-64252999	chr15:55994000-55994499	0.26161	Foreground	ZI Spearman
736404	0.0804440490726831	chr20:64252500-64252999	chr15:55994500-55994999	0.76286	Foreground	ZI Spearman
736405	0.0660727003987114	chr20:64252500-64252999	chr15:56007000-56007499	0.82621	Foreground	ZI Spearman
736406	0.0910473304195997	chr20:64252500-64252999	chr15:56018000-56018499	0.71044	Foreground	ZI Spearman
736407	0.0927381757147989	chr20:64252500-64252999	chr15:56019500-56019999	0.7014	Foreground	ZI Spearman
736408	0.0535795441691749	chr20:64252500-64252999	chr15:56034500-56034999	0.8742	Foreground	ZI Spearman
736409	0.0827974816425481	chr20:64252500-64252999	chr15:56035500-56035999	0.75121	Foreground	ZI Spearman
736410	0.0813723629267361	chr20:64252500-64252999	chr15:56036000-56036499	0.7584	Foreground	ZI Spearman
736411	0.100851747632376	chr20:64252500-64252999	chr15:56036500-56036999	0.65804	Foreground	ZI Spearman
736412	0.0660241663282165	chr20:64252500-64252999	chr15:56037500-56037999	0.82638	Foreground	ZI Spearman
736413	0.107660275624453	chr20:64252500-64252999	chr15:56038000-56038499	0.62077	Foreground	ZI Spearman
736414	0.0777354996057978	chr20:64252500-64252999	chr15:56038500-56038999	0.77516	Foreground	ZI Spearman
736415	0.0599557644332394	chr20:64252500-64252999	chr15:56039000-56039499	0.85047	Foreground	ZI Spearman
736416	0.133159284802104	chr20:64252500-64252999	chr15:56040500-56040999	0.47773	Foreground	ZI Spearman
736417	0.0533626948221426	chr20:64252500-64252999	chr15:56042000-56042499	0.87494	Foreground	ZI Spearman
736418	0.00675373990371096	chr20:64252500-64252999	chr15:56042500-56042999	0.98345	Foreground	ZI Spearman
736419	-0.150885232808072	chr20:64252500-64252999	chr15:56043000-56043499	0.000199999999999978	Foreground	ZI Spearman
736420	-0.125552910953738	chr20:64252500-64252999	chr15:56043500-56043999	0.000430000000000041	Foreground	ZI Spearman
736421	0.0317367168904526	chr20:64252500-64252999	chr15:56044000-56044499	0.93814	Foreground	ZI Spearman
736422	0.0981013463692282	chr20:64252500-64252999	chr15:56047500-56047999	0.67297	Foreground	ZI Spearman
736423	0.0826370379383183	chr20:64252500-64252999	chr15:56048000-56048499	0.75199	Foreground	ZI Spearman
736424	0.082880662753151	chr20:64252500-64252999	chr15:56048500-56048999	0.75079	Foreground	ZI Spearman
736425	0.0844984720885205	chr20:64252500-64252999	chr15:56049500-56049999	0.74296	Foreground	ZI Spearman
736426	0.0963629613492417	chr20:64252500-64252999	chr15:56050000-56050499	0.6825	Foreground	ZI Spearman
736427	0.0656586835378203	chr20:64252500-64252999	chr15:56051500-56051999	0.82799	Foreground	ZI Spearman
736428	0.021385383578661	chr20:64252500-64252999	chr15:56052500-56052999	0.95973	Foreground	ZI Spearman
736429	0.0748963277466946	chr20:64252500-64252999	chr15:56053000-56053499	0.78819	Foreground	ZI Spearman
736430	0.113870303240878	chr20:64252500-64252999	chr15:56123500-56123999	0.5858	Foreground	ZI Spearman
736431	0.0715106873213568	chr20:64252500-64252999	chr15:56149500-56149999	0.80274	Foreground	ZI Spearman
736432	-0.0938043227352446	chr20:64252500-64252999	chr15:56174500-56174999	0.000850000000000017	Foreground	ZI Spearman
736433	0.108521586273373	chr20:64252500-64252999	chr15:56200000-56200499	0.61621	Foreground	ZI Spearman
736434	0.243981217322723	chr20:64252500-64252999	chr15:56207000-56207499	0.07376	Foreground	ZI Spearman
736435	0.15342827918738	chr20:64252500-64252999	chr15:56207500-56207999	0.36658	Foreground	ZI Spearman
736436	0.128304381600848	chr20:64252500-64252999	chr15:56208000-56208499	0.50468	Foreground	ZI Spearman
736437	0.0661860793165922	chr20:64252500-64252999	chr15:56208500-56208999	0.82577	Foreground	ZI Spearman
736438	0.0872140204632756	chr20:64252500-64252999	chr15:56209000-56209499	0.72978	Foreground	ZI Spearman
736439	0.107347265488333	chr20:64252500-64252999	chr15:56215500-56215999	0.62245	Foreground	ZI Spearman
736440	0.0741568154631718	chr20:64252500-64252999	chr15:56216000-56216499	0.79117	Foreground	ZI Spearman
736441	0.125382860675417	chr20:64252500-64252999	chr15:56227500-56227999	0.52083	Foreground	ZI Spearman
736442	0.148814762193244	chr20:64252500-64252999	chr15:56232000-56232499	0.39044	Foreground	ZI Spearman
736443	0.0540472760550134	chr20:64252500-64252999	chr15:56238500-56238999	0.87254	Foreground	ZI Spearman
736444	0.0721024264917171	chr20:64252500-64252999	chr15:56240000-56240499	0.79989	Foreground	ZI Spearman
736445	0.0694316193335489	chr20:64252500-64252999	chr15:56241500-56241999	0.81161	Foreground	ZI Spearman
736446	0.206879952978087	chr20:64252500-64252999	chr15:56242500-56242999	0.15222	Foreground	ZI Spearman
736447	0.114566992244118	chr20:64252500-64252999	chr15:56243000-56243499	0.58183	Foreground	ZI Spearman
736448	0.0497236722535305	chr20:64252500-64252999	chr15:56243500-56243999	0.88712	Foreground	ZI Spearman
736449	0.134480456528162	chr20:64252500-64252999	chr15:56244000-56244499	0.47007	Foreground	ZI Spearman
736450	0.139620557489821	chr20:64252500-64252999	chr15:56244500-56244999	0.44095	Foreground	ZI Spearman
736451	0.226016401846218	chr20:64252500-64252999	chr15:56245000-56245499	0.10565	Foreground	ZI Spearman
736452	0.202408764854723	chr20:64252500-64252999	chr15:56245500-56245999	0.1658	Foreground	ZI Spearman
736453	0.0253932583004536	chr20:64252500-64252999	chr15:56246000-56246499	0.95208	Foreground	ZI Spearman
736454	0.15859789247489	chr20:64252500-64252999	chr15:56246500-56246999	0.34112	Foreground	ZI Spearman
736455	0.167769901840106	chr20:64252500-64252999	chr15:56364500-56364999	0.29707	Foreground	ZI Spearman
736456	0.195202367891948	chr20:64252500-64252999	chr15:56365000-56365499	0.18806	Foreground	ZI Spearman
736457	0.363275284654337	chr20:64252500-64252999	chr15:56365500-56365999	0.00355000000000005	Foreground	ZI Spearman
736458	0.19906631243525	chr20:64252500-64252999	chr15:56366000-56366499	0.17557	Foreground	ZI Spearman
736459	0.251631751367541	chr20:64252500-64252999	chr15:56429000-56429499	0.06343	Foreground	ZI Spearman
736460	0.35818833845534	chr20:64252500-64252999	chr15:56464500-56464999	0.00417999999999996	Foreground	ZI Spearman
736461	0.253215687480306	chr20:64252500-64252999	chr15:56465000-56465499	0.06147	Foreground	ZI Spearman
736462	0.244221968025934	chr20:64252500-64252999	chr15:56465500-56465999	0.07343	Foreground	ZI Spearman
736463	0.220545712445947	chr20:64252500-64252999	chr15:56468000-56468499	0.11725	Foreground	ZI Spearman
736464	0.353840044429733	chr20:64252500-64252999	chr15:56468500-56468999	0.00470999999999999	Foreground	ZI Spearman
736465	0.186769605225574	chr20:64252500-64252999	chr15:56469500-56469999	0.21729	Foreground	ZI Spearman
736466	0.315795373406987	chr20:64252500-64252999	chr15:56491000-56491499	0.01474	Foreground	ZI Spearman
736467	0.0882925268043094	chr20:64252500-64252999	chr15:56493000-56493499	0.72449	Foreground	ZI Spearman
736468	0.267063578300968	chr20:64252500-64252999	chr15:56496500-56496999	0.04647	Foreground	ZI Spearman
736469	-0.0411718792191886	chr20:64252500-64252999	chr15:56537500-56537999	0.00278	Foreground	ZI Spearman
736470	-0.0269634784073416	chr20:64252500-64252999	chr15:56538000-56538499	0.00432999999999995	Foreground	ZI Spearman
736471	0.0533822042894643	chr20:64252500-64252999	chr15:56613500-56613999	0.87487	Foreground	ZI Spearman
736472	0.12300219274572	chr20:64252500-64252999	chr15:56629000-56629499	0.53446	Foreground	ZI Spearman
736473	0.076125089785305	chr20:64252500-64252999	chr15:56632500-56632999	0.78271	Foreground	ZI Spearman
736474	0.229564042524283	chr20:64252500-64252999	chr15:56719000-56719499	0.09888	Foreground	ZI Spearman
736475	0.102125300809331	chr20:64252500-64252999	chr15:56724000-56724499	0.65099	Foreground	ZI Spearman
736476	0.117897646515094	chr20:64252500-64252999	chr15:56725500-56725999	0.5632	Foreground	ZI Spearman
736477	0.0649473252586349	chr20:64252500-64252999	chr15:56728000-56728499	0.83079	Foreground	ZI Spearman
736478	0.162301441640408	chr20:64252500-64252999	chr15:56730500-56730999	0.32268	Foreground	ZI Spearman
736479	0.136486057093751	chr20:64252500-64252999	chr15:56731000-56731499	0.45843	Foreground	ZI Spearman
736480	0.108949343190293	chr20:64252500-64252999	chr15:56731500-56731999	0.6137	Foreground	ZI Spearman
736481	0.142229508194219	chr20:64252500-64252999	chr15:56732000-56732499	0.42636	Foreground	ZI Spearman
736482	0.210962041438237	chr20:64252500-64252999	chr15:56732500-56732999	0.14124	Foreground	ZI Spearman
736483	0.0122514217507019	chr20:64252500-64252999	chr15:56733000-56733499	0.9762	Foreground	ZI Spearman
736484	0.0299218082176836	chr20:64252500-64252999	chr15:56733500-56733999	0.94237	Foreground	ZI Spearman
736485	0.18057752971047	chr20:64252500-64252999	chr15:56734000-56734499	0.24118	Foreground	ZI Spearman
736486	0.175171976933612	chr20:64252500-64252999	chr15:56734500-56734999	0.26341	Foreground	ZI Spearman
736487	0.130162009484395	chr20:64252500-64252999	chr15:56735000-56735499	0.49452	Foreground	ZI Spearman
736488	0.119332605502953	chr20:64252500-64252999	chr15:56735500-56735999	0.55502	Foreground	ZI Spearman
736489	0.162691430107907	chr20:64252500-64252999	chr15:56736000-56736499	0.32078	Foreground	ZI Spearman
736490	0.180549049747755	chr20:64252500-64252999	chr15:56736500-56736999	0.24124	Foreground	ZI Spearman
736491	0.207497602153939	chr20:64252500-64252999	chr15:56740000-56740499	0.15057	Foreground	ZI Spearman
736492	0.171865932436074	chr20:64252500-64252999	chr15:56740500-56740999	0.27808	Foreground	ZI Spearman
736493	0.0712258407724807	chr20:64252500-64252999	chr15:56741000-56741499	0.80365	Foreground	ZI Spearman
736494	0.146051311249052	chr20:64252500-64252999	chr15:56780000-56780499	0.40536	Foreground	ZI Spearman
736495	0.171923058690765	chr20:64252500-64252999	chr15:56780500-56780999	0.27782	Foreground	ZI Spearman
736496	0.301455040180969	chr20:64252500-64252999	chr15:56806000-56806499	0.02175	Foreground	ZI Spearman
736497	0.0985390839246377	chr20:64252500-64252999	chr15:56814000-56814499	0.6708	Foreground	ZI Spearman
736498	0.213846873211135	chr20:64252500-64252999	chr15:56821500-56821999	0.13361	Foreground	ZI Spearman
736499	0.155586585037337	chr20:64252500-64252999	chr15:56822000-56822499	0.35557	Foreground	ZI Spearman
736500	0.334051394456179	chr20:64252500-64252999	chr15:56838000-56838499	0.00873000000000002	Foreground	ZI Spearman
736501	0.200025288380996	chr20:64252500-64252999	chr15:56839000-56839499	0.17286	Foreground	ZI Spearman
736502	0.288358725358808	chr20:64252500-64252999	chr15:56869500-56869999	0.02932	Foreground	ZI Spearman
736503	0.0712894914064681	chr20:64252500-64252999	chr15:56883500-56883999	0.80348	Foreground	ZI Spearman
736504	0.199873187638958	chr20:64252500-64252999	chr15:56885000-56885499	0.17337	Foreground	ZI Spearman
736505	0.246153615259672	chr20:64252500-64252999	chr15:56885500-56885999	0.07072	Foreground	ZI Spearman
736506	0.166540114844684	chr20:64252500-64252999	chr15:56886000-56886499	0.30286	Foreground	ZI Spearman
736507	0.113796971172982	chr20:64252500-64252999	chr15:56886500-56886999	0.58621	Foreground	ZI Spearman
736508	0.0450247122524693	chr20:64252500-64252999	chr15:56887000-56887499	0.90144	Foreground	ZI Spearman
736509	0.123536426327277	chr20:64252500-64252999	chr15:56887500-56887999	0.53117	Foreground	ZI Spearman
736510	0.227572655655644	chr20:64252500-64252999	chr15:56888000-56888499	0.10295	Foreground	ZI Spearman
736511	0.192348898357642	chr20:64252500-64252999	chr15:56888500-56888999	0.19746	Foreground	ZI Spearman
736512	0.11385552068508	chr20:64252500-64252999	chr15:56906500-56906999	0.58589	Foreground	ZI Spearman
736513	0.16106173104043	chr20:64252500-64252999	chr15:56907000-56907499	0.32881	Foreground	ZI Spearman
736514	0.097740453389753	chr20:64252500-64252999	chr15:56912000-56912499	0.67493	Foreground	ZI Spearman
736515	0.067765647089128	chr20:64252500-64252999	chr15:56912500-56912999	0.8187	Foreground	ZI Spearman
736516	0.0936467627200643	chr20:64252500-64252999	chr15:56916500-56916999	0.69672	Foreground	ZI Spearman
736517	0.122554686632733	chr20:64252500-64252999	chr15:56917000-56917499	0.53739	Foreground	ZI Spearman
736518	0.13132426832059	chr20:64252500-64252999	chr15:56917500-56917999	0.48802	Foreground	ZI Spearman
736519	0.0334856381017533	chr20:64252500-64252999	chr15:56918000-56918499	0.93381	Foreground	ZI Spearman
736520	0.0450490092900184	chr20:64252500-64252999	chr15:56918500-56918999	0.9014	Foreground	ZI Spearman
736521	0.0889079610418753	chr20:64252500-64252999	chr15:56919000-56919499	0.72121	Foreground	ZI Spearman
736522	0.0760756348991105	chr20:64252500-64252999	chr15:56919500-56919999	0.78293	Foreground	ZI Spearman
736523	0.217796302636972	chr20:64252500-64252999	chr15:56920000-56920499	0.12348	Foreground	ZI Spearman
736524	0.144964789471957	chr20:64252500-64252999	chr15:56920500-56920999	0.41113	Foreground	ZI Spearman
736525	0.0764712143624031	chr20:64252500-64252999	chr15:56921500-56921999	0.78133	Foreground	ZI Spearman
736526	0.0683147171403018	chr20:64252500-64252999	chr15:56924000-56924499	0.81664	Foreground	ZI Spearman
736527	0.0843583924068614	chr20:64252500-64252999	chr15:56925000-56925499	0.74358	Foreground	ZI Spearman
736528	0.0617567599315246	chr20:64252500-64252999	chr15:56926000-56926499	0.84371	Foreground	ZI Spearman
736529	0.0895595267854223	chr20:64252500-64252999	chr15:56930500-56930999	0.71791	Foreground	ZI Spearman
736530	0.0833605080864179	chr20:64252500-64252999	chr15:56931500-56931999	0.74859	Foreground	ZI Spearman
736531	0.0960241306045016	chr20:64252500-64252999	chr15:56932000-56932499	0.68447	Foreground	ZI Spearman
736532	0.0675100855899727	chr20:64252500-64252999	chr15:56932500-56932999	0.81989	Foreground	ZI Spearman
736533	0.0813000106204645	chr20:64252500-64252999	chr15:56941000-56941499	0.75867	Foreground	ZI Spearman
736534	0.0952544867231376	chr20:64252500-64252999	chr15:56958000-56958499	0.68855	Foreground	ZI Spearman
736535	0.087412578674422	chr20:64252500-64252999	chr15:56958500-56958999	0.72878	Foreground	ZI Spearman
736536	0.0665385126804396	chr20:64252500-64252999	chr15:56959000-56959499	0.82415	Foreground	ZI Spearman
736537	0.042104794629198	chr20:64252500-64252999	chr15:56959500-56959999	0.9104	Foreground	ZI Spearman
736538	0.0602028736599932	chr20:64252500-64252999	chr15:56962500-56962999	0.84942	Foreground	ZI Spearman
736539	0.0795455643944934	chr20:64252500-64252999	chr15:56963500-56963999	0.767	Foreground	ZI Spearman
736540	0.0935479090422429	chr20:64252500-64252999	chr15:56964000-56964499	0.69717	Foreground	ZI Spearman
736541	0.0727862450245644	chr20:64252500-64252999	chr15:56980500-56980999	0.79712	Foreground	ZI Spearman
736542	0.0811824861662902	chr20:64252500-64252999	chr15:56981000-56981499	0.75928	Foreground	ZI Spearman
736543	0.104915732634879	chr20:64252500-64252999	chr15:56981500-56981999	0.63613	Foreground	ZI Spearman
736544	0.146308122913582	chr20:64252500-64252999	chr15:56989500-56989999	0.40386	Foreground	ZI Spearman
736545	0.109391516788403	chr20:64252500-64252999	chr15:57008000-57008499	0.61108	Foreground	ZI Spearman
736546	0.23629047850405	chr20:64252500-64252999	chr15:57017000-57017499	0.08639	Foreground	ZI Spearman
736547	0.091866451798666	chr20:64252500-64252999	chr15:57023000-57023499	0.70601	Foreground	ZI Spearman
736548	0.0809579564318545	chr20:64252500-64252999	chr15:57036500-57036999	0.7603	Foreground	ZI Spearman
736549	0.051729446033631	chr20:64252500-64252999	chr15:57073500-57073999	0.88052	Foreground	ZI Spearman
736550	0.21802957871279	chr20:64252500-64252999	chr15:57079500-57079999	0.12294	Foreground	ZI Spearman
736551	0.221651673963783	chr20:64252500-64252999	chr15:57080000-57080499	0.11467	Foreground	ZI Spearman
736552	0.100739660250172	chr20:64252500-64252999	chr15:57111000-57111499	0.65864	Foreground	ZI Spearman
736553	0.0949692058020074	chr20:64252500-64252999	chr15:57111500-57111999	0.69014	Foreground	ZI Spearman
736554	0.16666397752825	chr20:64252500-64252999	chr15:57114000-57114499	0.30236	Foreground	ZI Spearman
736555	0.00349620412574992	chr20:64252500-64252999	chr15:57131000-57131499	0.98655	Foreground	ZI Spearman
736556	0.246214313819617	chr20:64252500-64252999	chr15:57133000-57133499	0.07059	Foreground	ZI Spearman
736557	0.24283295921647	chr20:64252500-64252999	chr15:57133500-57133999	0.07558	Foreground	ZI Spearman
736558	0.293674797294383	chr20:64252500-64252999	chr15:57138000-57138499	0.02583	Foreground	ZI Spearman
736559	0.251553421858677	chr20:64252500-64252999	chr15:57138500-57138999	0.06355	Foreground	ZI Spearman
736560	0.390123902595947	chr20:64252500-64252999	chr15:57146500-57146999	0.00134000000000001	Foreground	ZI Spearman
736561	0.287255310867557	chr20:64252500-64252999	chr15:57213500-57213999	0.03004	Foreground	ZI Spearman
736562	0.315799058579844	chr20:64252500-64252999	chr15:57214000-57214499	0.01474	Foreground	ZI Spearman
736563	0.169414950151704	chr20:64252500-64252999	chr15:57217500-57217999	0.28937	Foreground	ZI Spearman
736564	0.383986804564391	chr20:64252500-64252999	chr15:57219000-57219499	0.00156999999999996	Foreground	ZI Spearman
736565	0.060403461565087	chr20:64252500-64252999	chr15:57225000-57225499	0.84868	Foreground	ZI Spearman
736566	0.079395070020426	chr20:64252500-64252999	chr15:57228000-57228499	0.76774	Foreground	ZI Spearman
736567	0.15285397507449	chr20:64252500-64252999	chr15:57290500-57290999	0.36967	Foreground	ZI Spearman
736568	0.100019519621091	chr20:64252500-64252999	chr15:57295000-57295499	0.66248	Foreground	ZI Spearman
736569	0.1252860852116	chr20:64252500-64252999	chr15:57295500-57295999	0.52145	Foreground	ZI Spearman
736570	0.136839265703505	chr20:64252500-64252999	chr15:57296000-57296499	0.45642	Foreground	ZI Spearman
736571	0.141421307095731	chr20:64252500-64252999	chr15:57296500-57296999	0.43121	Foreground	ZI Spearman
736572	0.301345479401052	chr20:64252500-64252999	chr15:57297000-57297499	0.02182	Foreground	ZI Spearman
736573	0.202363245433937	chr20:64252500-64252999	chr15:57297500-57297999	0.16591	Foreground	ZI Spearman
736574	0.387319483122405	chr20:64252500-64252999	chr15:57298000-57298499	0.00144999999999995	Foreground	ZI Spearman
736575	0.339697724871454	chr20:64252500-64252999	chr15:57298500-57298999	0.00734000000000001	Foreground	ZI Spearman
736576	0.400789400222232	chr20:64252500-64252999	chr15:57299000-57299499	0.000959999999999961	Foreground	ZI Spearman
736577	0.399317147646529	chr20:64252500-64252999	chr15:57299500-57299999	0.00102000000000002	Foreground	ZI Spearman
736578	0.414633191790516	chr20:64252500-64252999	chr15:57300000-57300499	0.000639999999999974	Foreground	ZI Spearman
736579	0.374629621145312	chr20:64252500-64252999	chr15:57306000-57306499	0.00243000000000004	Foreground	ZI Spearman
736580	0.208896646296851	chr20:64252500-64252999	chr15:57306500-57306999	0.14681	Foreground	ZI Spearman
736581	0.298680855987946	chr20:64252500-64252999	chr15:57307000-57307499	0.02322	Foreground	ZI Spearman
736582	0.182989650564473	chr20:64252500-64252999	chr15:57308500-57308999	0.23168	Foreground	ZI Spearman
736583	0.161680245679058	chr20:64252500-64252999	chr15:57323500-57323999	0.32575	Foreground	ZI Spearman
736584	0.105784817611755	chr20:64252500-64252999	chr15:57324000-57324499	0.63121	Foreground	ZI Spearman
736585	0.0846733903094597	chr20:64252500-64252999	chr15:57324500-57324999	0.7421	Foreground	ZI Spearman
736586	0.359814722362229	chr20:64252500-64252999	chr15:57340500-57340999	0.004	Foreground	ZI Spearman
736587	0.349423443958733	chr20:64252500-64252999	chr15:57376500-57376999	0.00556999999999996	Foreground	ZI Spearman
736588	0.209936572348421	chr20:64252500-64252999	chr15:57503000-57503499	0.14399	Foreground	ZI Spearman
736589	0.229982561172493	chr20:64252500-64252999	chr15:57503500-57503999	0.0982	Foreground	ZI Spearman
736590	0.413322983592241	chr20:64252500-64252999	chr15:57527500-57527999	0.000680000000000014	Foreground	ZI Spearman
736591	0.378820136930019	chr20:64252500-64252999	chr15:57542000-57542499	0.00212999999999997	Foreground	ZI Spearman
736592	0.287251221643228	chr20:64252500-64252999	chr15:57559500-57559999	0.03004	Foreground	ZI Spearman
736593	0.280439986850097	chr20:64252500-64252999	chr15:57560000-57560499	0.03493	Foreground	ZI Spearman
736594	0.191848526150451	chr20:64252500-64252999	chr15:57560500-57560999	0.19915	Foreground	ZI Spearman
736595	0.247867475987049	chr20:64252500-64252999	chr15:57561000-57561499	0.06835	Foreground	ZI Spearman
736596	0.42510299926039	chr20:64252500-64252999	chr15:57561500-57561999	0.00053000000000003	Foreground	ZI Spearman
736597	0.24825881442921	chr20:64252500-64252999	chr15:57562000-57562499	0.06784	Foreground	ZI Spearman
736598	0.19998342254456	chr20:64252500-64252999	chr15:57562500-57562999	0.17298	Foreground	ZI Spearman
736599	0.182736090098795	chr20:64252500-64252999	chr15:57563000-57563499	0.23267	Foreground	ZI Spearman
736600	0.237306351903862	chr20:64252500-64252999	chr15:57563500-57563999	0.08461	Foreground	ZI Spearman
736601	0.323624905588507	chr20:64252500-64252999	chr15:57565000-57565499	0.01187	Foreground	ZI Spearman
736602	0.30381226297681	chr20:64252500-64252999	chr15:57565500-57565999	0.02066	Foreground	ZI Spearman
736603	0.070704096789502	chr20:64252500-64252999	chr15:57583500-57583999	0.80623	Foreground	ZI Spearman
736604	0.248896227135426	chr20:64252500-64252999	chr15:57586500-57586999	0.0669	Foreground	ZI Spearman
736605	0.421364930119285	chr20:64252500-64252999	chr15:57587000-57587499	0.000569999999999959	Foreground	ZI Spearman
736606	0.208041352928922	chr20:64252500-64252999	chr15:57587500-57587999	0.14907	Foreground	ZI Spearman
736607	0.122383288496931	chr20:64252500-64252999	chr15:57588000-57588499	0.53833	Foreground	ZI Spearman
736608	0.255387351399856	chr20:64252500-64252999	chr15:57591000-57591499	0.05885	Foreground	ZI Spearman
736609	0.289979573617954	chr20:64252500-64252999	chr15:57591500-57591999	0.02816	Foreground	ZI Spearman
736610	0.361027408794845	chr20:64252500-64252999	chr15:57592000-57592499	0.00380000000000003	Foreground	ZI Spearman
736611	0.151299384247358	chr20:64252500-64252999	chr15:57592500-57592999	0.37788	Foreground	ZI Spearman
736612	0.164033504574065	chr20:64252500-64252999	chr15:57593000-57593499	0.31459	Foreground	ZI Spearman
736613	0.0979698366573247	chr20:64252500-64252999	chr15:57595000-57595499	0.67372	Foreground	ZI Spearman
736614	0.0767042064439857	chr20:64252500-64252999	chr15:57595500-57595999	0.78016	Foreground	ZI Spearman
736615	0.0554543078607132	chr20:64252500-64252999	chr15:57599500-57599999	0.86747	Foreground	ZI Spearman
736616	0.0662321827138913	chr20:64252500-64252999	chr15:57602000-57602499	0.82566	Foreground	ZI Spearman
736617	0.237022170115846	chr20:64252500-64252999	chr15:57607500-57607999	0.08518	Foreground	ZI Spearman
736618	0.0790351379424188	chr20:64252500-64252999	chr15:57610500-57610999	0.7695	Foreground	ZI Spearman
736619	0.244108069420803	chr20:64252500-64252999	chr15:57612000-57612499	0.07359	Foreground	ZI Spearman
736620	0.0991189552282744	chr20:64252500-64252999	chr15:57620000-57620499	0.66752	Foreground	ZI Spearman
736621	0.107300805379579	chr20:64252500-64252999	chr15:57626000-57626499	0.62269	Foreground	ZI Spearman
736622	0.0573509550737669	chr20:64252500-64252999	chr15:57627500-57627999	0.86012	Foreground	ZI Spearman
736623	0.100236241150593	chr20:64252500-64252999	chr15:57639500-57639999	0.66124	Foreground	ZI Spearman
736624	0.196564529924343	chr20:64252500-64252999	chr15:57641000-57641499	0.18375	Foreground	ZI Spearman
736625	0.2131891303913	chr20:64252500-64252999	chr15:57641500-57641999	0.13548	Foreground	ZI Spearman
736626	0.149533505807218	chr20:64252500-64252999	chr15:57655500-57655999	0.38673	Foreground	ZI Spearman
736627	0.166037312446799	chr20:64252500-64252999	chr15:57656000-57656499	0.30516	Foreground	ZI Spearman
736628	0.0890360877401137	chr20:64252500-64252999	chr15:57667000-57667499	0.72061	Foreground	ZI Spearman
736629	0.061975766892227	chr20:64252500-64252999	chr15:57667500-57667999	0.84279	Foreground	ZI Spearman
736630	0.0629280893642548	chr20:64252500-64252999	chr15:57679500-57679999	0.83875	Foreground	ZI Spearman
736631	0.149056811606796	chr20:64252500-64252999	chr15:57686500-57686999	0.38917	Foreground	ZI Spearman
736632	0.143186650888552	chr20:64252500-64252999	chr15:57690000-57690499	0.42113	Foreground	ZI Spearman
736633	0.144998041378285	chr20:64252500-64252999	chr15:57690500-57690999	0.4109	Foreground	ZI Spearman
736634	0.100782443675179	chr20:64252500-64252999	chr15:57703000-57703499	0.65845	Foreground	ZI Spearman
736635	-0.015844459820852	chr20:64252500-64252999	chr15:57703500-57703999	0.00607000000000002	Foreground	ZI Spearman
736636	0.131106733134388	chr20:64252500-64252999	chr15:57704500-57704999	0.48927	Foreground	ZI Spearman
736637	0.120749985675032	chr20:64252500-64252999	chr15:57705000-57705499	0.54733	Foreground	ZI Spearman
736638	0.141156517436929	chr20:64252500-64252999	chr15:57705500-57705999	0.43273	Foreground	ZI Spearman
736639	0.0543655127336357	chr20:64252500-64252999	chr15:57706000-57706499	0.87135	Foreground	ZI Spearman
736640	-0.0137757756253233	chr20:64252500-64252999	chr15:57706500-57706999	0.00648000000000004	Foreground	ZI Spearman
736641	0.100464889520411	chr20:64252500-64252999	chr15:57707000-57707499	0.66006	Foreground	ZI Spearman
736642	0.200524754122073	chr20:64252500-64252999	chr15:57707500-57707999	0.17124	Foreground	ZI Spearman
736643	0.131392616630397	chr20:64252500-64252999	chr15:57708000-57708499	0.48772	Foreground	ZI Spearman
736644	0.119654170696989	chr20:64252500-64252999	chr15:57709000-57709499	0.5534	Foreground	ZI Spearman
736645	0.110664295949523	chr20:64252500-64252999	chr15:57709500-57709999	0.60381	Foreground	ZI Spearman
736646	0.115015371603193	chr20:64252500-64252999	chr15:57710500-57710999	0.57921	Foreground	ZI Spearman
736647	0.0895704326127212	chr20:64252500-64252999	chr15:57711000-57711499	0.71786	Foreground	ZI Spearman
736648	0.116316620235915	chr20:64252500-64252999	chr15:57712500-57712999	0.57196	Foreground	ZI Spearman
736649	0.127483479578138	chr20:64252500-64252999	chr15:57713000-57713499	0.50934	Foreground	ZI Spearman
736650	0.10213454885283	chr20:64252500-64252999	chr15:57713500-57713999	0.65096	Foreground	ZI Spearman
736651	0.0728953712963851	chr20:64252500-64252999	chr15:57717500-57717999	0.7967	Foreground	ZI Spearman
736652	0.111017433713404	chr20:64252500-64252999	chr15:57718000-57718499	0.60182	Foreground	ZI Spearman
736653	0.0756525903980556	chr20:64252500-64252999	chr15:57720500-57720999	0.78468	Foreground	ZI Spearman
736654	0.0844687956281233	chr20:64252500-64252999	chr15:57722500-57722999	0.7431	Foreground	ZI Spearman
736655	0.158563871424855	chr20:64252500-64252999	chr15:57728000-57728499	0.34135	Foreground	ZI Spearman
736656	0.100399256536465	chr20:64252500-64252999	chr15:57729000-57729499	0.66043	Foreground	ZI Spearman
736657	0.11745810796283	chr20:64252500-64252999	chr15:57730000-57730499	0.56578	Foreground	ZI Spearman
736658	0.109762851495447	chr20:64252500-64252999	chr15:57732000-57732499	0.60895	Foreground	ZI Spearman
736659	0.1449546631168	chr20:64252500-64252999	chr15:57732500-57732999	0.41119	Foreground	ZI Spearman
736660	0.0989721644648917	chr20:64252500-64252999	chr15:57737500-57737999	0.66814	Foreground	ZI Spearman
736661	0.113715296522754	chr20:64252500-64252999	chr15:57743500-57743999	0.58678	Foreground	ZI Spearman
736662	0.13242865800138	chr20:64252500-64252999	chr15:57744500-57744999	0.4821	Foreground	ZI Spearman
736663	0.148259126532792	chr20:64252500-64252999	chr15:57747000-57747499	0.39357	Foreground	ZI Spearman
736664	0.130387352971501	chr20:64252500-64252999	chr15:57747500-57747999	0.4934	Foreground	ZI Spearman
736665	0.124755551281649	chr20:64252500-64252999	chr15:57751000-57751499	0.52437	Foreground	ZI Spearman
736666	0.154529282874729	chr20:64252500-64252999	chr15:57762000-57762499	0.36078	Foreground	ZI Spearman
736667	0.126739130523211	chr20:64252500-64252999	chr15:57762500-57762999	0.51323	Foreground	ZI Spearman
736668	0.0747038580005812	chr20:64252500-64252999	chr15:57767500-57767999	0.78896	Foreground	ZI Spearman
736669	0.0640043282143142	chr20:64252500-64252999	chr15:57768000-57768499	0.83455	Foreground	ZI Spearman
736670	0.0997205652440516	chr20:64252500-64252999	chr15:57776500-57776999	0.66431	Foreground	ZI Spearman
736671	0.0856782589621543	chr20:64252500-64252999	chr15:57777000-57777499	0.73718	Foreground	ZI Spearman
736672	0.0937673720909398	chr20:64252500-64252999	chr15:57779000-57779499	0.69609	Foreground	ZI Spearman
736673	0.257161148444895	chr20:64252500-64252999	chr15:57861000-57861499	0.05683	Foreground	ZI Spearman
736674	0.154274207560995	chr20:64252500-64252999	chr15:57865000-57865499	0.36232	Foreground	ZI Spearman
736675	0.145764318675538	chr20:64252500-64252999	chr15:57865500-57865999	0.40692	Foreground	ZI Spearman
736676	0.206750039658975	chr20:64252500-64252999	chr15:57866000-57866499	0.15262	Foreground	ZI Spearman
736677	0.0580533357465709	chr20:64252500-64252999	chr15:57868000-57868499	0.85757	Foreground	ZI Spearman
736678	0.161566942714246	chr20:64252500-64252999	chr15:57868500-57868999	0.32641	Foreground	ZI Spearman
736679	0.255326692995953	chr20:64252500-64252999	chr15:58043000-58043499	0.05892	Foreground	ZI Spearman
736680	0.124982706336455	chr20:64252500-64252999	chr15:58056000-58056499	0.52319	Foreground	ZI Spearman
736681	0.0386176950625923	chr20:64252500-64252999	chr15:58063000-58063499	0.92002	Foreground	ZI Spearman
736682	0.119138502145478	chr20:64252500-64252999	chr15:58064500-58064999	0.55615	Foreground	ZI Spearman
736683	0.232147094368965	chr20:64252500-64252999	chr15:58065000-58065499	0.09417	Foreground	ZI Spearman
736684	0.213631566546397	chr20:64252500-64252999	chr15:58065500-58065999	0.13423	Foreground	ZI Spearman
736685	0.143018703666251	chr20:64252500-64252999	chr15:58066000-58066499	0.42203	Foreground	ZI Spearman
736686	0.175055714902496	chr20:64252500-64252999	chr15:58066500-58066999	0.26383	Foreground	ZI Spearman
736687	0.220503439637731	chr20:64252500-64252999	chr15:58070500-58070999	0.11734	Foreground	ZI Spearman
736688	0.210265343356123	chr20:64252500-64252999	chr15:58071000-58071499	0.14316	Foreground	ZI Spearman
736689	0.132399224736905	chr20:64252500-64252999	chr15:58077500-58077999	0.48228	Foreground	ZI Spearman
736690	0.211822112227069	chr20:64252500-64252999	chr15:58182500-58182999	0.13912	Foreground	ZI Spearman
736691	0.107925372080894	chr20:64252500-64252999	chr15:58185500-58185999	0.61934	Foreground	ZI Spearman
736692	-0.0387538983765582	chr20:64252500-64252999	chr15:58209000-58209499	0.00302999999999998	Foreground	ZI Spearman
736693	0.174043828937764	chr20:64252500-64252999	chr15:58213000-58213499	0.26855	Foreground	ZI Spearman
736694	0.0731936412248445	chr20:64252500-64252999	chr15:58217000-58217499	0.79528	Foreground	ZI Spearman
736695	0.0908668526947337	chr20:64252500-64252999	chr15:58217500-58217999	0.71127	Foreground	ZI Spearman
736696	0.0609864552331963	chr20:64252500-64252999	chr15:58227500-58227999	0.84671	Foreground	ZI Spearman
736697	0.133664783412157	chr20:64252500-64252999	chr15:58228000-58228499	0.47482	Foreground	ZI Spearman
736698	0.108658580770609	chr20:64252500-64252999	chr15:58228500-58228999	0.61539	Foreground	ZI Spearman
736699	0.102136939164581	chr20:64252500-64252999	chr15:58229000-58229499	0.65096	Foreground	ZI Spearman
736700	0.174877283640782	chr20:64252500-64252999	chr15:58244000-58244499	0.26458	Foreground	ZI Spearman
736701	0.114616067732464	chr20:64252500-64252999	chr15:58248000-58248499	0.58155	Foreground	ZI Spearman
736702	0.125819408124059	chr20:64252500-64252999	chr15:58248500-58248999	0.51838	Foreground	ZI Spearman
736703	0.146963100817935	chr20:64252500-64252999	chr15:58249500-58249999	0.40049	Foreground	ZI Spearman
736704	0.0928546395588195	chr20:64252500-64252999	chr15:58250000-58250499	0.70076	Foreground	ZI Spearman
736705	0.196162218475272	chr20:64252500-64252999	chr15:58251000-58251499	0.18501	Foreground	ZI Spearman
736706	0.0697712777857489	chr20:64252500-64252999	chr15:58261000-58261499	0.81016	Foreground	ZI Spearman
736707	0.0853339914660481	chr20:64252500-64252999	chr15:58264000-58264499	0.73874	Foreground	ZI Spearman
736708	0.0831100284720346	chr20:64252500-64252999	chr15:58267000-58267499	0.74969	Foreground	ZI Spearman
736709	0.0976765682763904	chr20:64252500-64252999	chr15:58269500-58269999	0.67534	Foreground	ZI Spearman
736710	-0.00394582740348872	chr20:64252500-64252999	chr15:58270000-58270499	0.00946000000000002	Foreground	ZI Spearman
736711	0.0708864397996807	chr20:64252500-64252999	chr15:58272000-58272499	0.80531	Foreground	ZI Spearman
736712	0.0517167718314042	chr20:64252500-64252999	chr15:58286500-58286999	0.88057	Foreground	ZI Spearman
736713	0.153515027034626	chr20:64252500-64252999	chr15:58290500-58290999	0.36605	Foreground	ZI Spearman
736714	0.261837158976525	chr20:64252500-64252999	chr15:58303000-58303499	0.0517300000000001	Foreground	ZI Spearman
736715	0.0662604196865634	chr20:64252500-64252999	chr15:58303500-58303999	0.82549	Foreground	ZI Spearman
736716	0.136747401895922	chr20:64252500-64252999	chr15:58310000-58310499	0.45691	Foreground	ZI Spearman
736717	0.0203901854585292	chr20:64252500-64252999	chr15:58313500-58313999	0.96164	Foreground	ZI Spearman
736718	0.0565240247384092	chr20:64252500-64252999	chr15:58314000-58314499	0.86321	Foreground	ZI Spearman
736719	-0.0225488424830972	chr20:64252500-64252999	chr15:58314500-58314999	0.00487000000000004	Foreground	ZI Spearman
736720	0.0599096299707303	chr20:64252500-64252999	chr15:58315000-58315499	0.85068	Foreground	ZI Spearman
736721	0.162200547977329	chr20:64252500-64252999	chr15:58330500-58330999	0.32315	Foreground	ZI Spearman
736722	0.149996600126574	chr20:64252500-64252999	chr15:58331000-58331499	0.38432	Foreground	ZI Spearman
736723	0.160421796107368	chr20:64252500-64252999	chr15:58331500-58331999	0.33204	Foreground	ZI Spearman
736724	-0.041013269823294	chr20:64252500-64252999	chr15:58332000-58332499	0.00280000000000002	Foreground	ZI Spearman
736725	0.0309669206827103	chr20:64252500-64252999	chr15:58332500-58332999	0.94001	Foreground	ZI Spearman
736726	0.171444804914063	chr20:64252500-64252999	chr15:58333000-58333499	0.28017	Foreground	ZI Spearman
736727	0.0817913953932552	chr20:64252500-64252999	chr15:58356500-58356999	0.75622	Foreground	ZI Spearman
736728	0.055937907917939	chr20:64252500-64252999	chr15:58357500-58357999	0.86556	Foreground	ZI Spearman
736729	0.0108744066951914	chr20:64252500-64252999	chr15:58358000-58358499	0.97825	Foreground	ZI Spearman
736730	0.109514046967087	chr20:64252500-64252999	chr15:58358500-58358999	0.61045	Foreground	ZI Spearman
736731	0.162623822714194	chr20:64252500-64252999	chr15:58359000-58359499	0.32107	Foreground	ZI Spearman
736732	0.120083014226295	chr20:64252500-64252999	chr15:58362500-58362999	0.55104	Foreground	ZI Spearman
736733	0.088796306937371	chr20:64252500-64252999	chr15:58363000-58363499	0.72162	Foreground	ZI Spearman
736734	0.105328718368003	chr20:64252500-64252999	chr15:58363500-58363999	0.63379	Foreground	ZI Spearman
736735	0.0563533168934541	chr20:64252500-64252999	chr15:58369000-58369499	0.86387	Foreground	ZI Spearman
736736	-0.0372223138965866	chr20:64252500-64252999	chr15:58369500-58369999	0.00314000000000003	Foreground	ZI Spearman
736737	0.0734250770587992	chr20:64252500-64252999	chr15:58383500-58383999	0.79423	Foreground	ZI Spearman
736738	0.0185454939475422	chr20:64252500-64252999	chr15:58384000-58384499	0.96497	Foreground	ZI Spearman
736739	0.084272948109335	chr20:64252500-64252999	chr15:58407500-58407999	0.74411	Foreground	ZI Spearman
736740	0.105128373013625	chr20:64252500-64252999	chr15:58409500-58409999	0.63501	Foreground	ZI Spearman
736741	-0.0514615774672163	chr20:64252500-64252999	chr15:58410000-58410499	0.00231000000000003	Foreground	ZI Spearman
736742	-0.0506801604490161	chr20:64252500-64252999	chr15:58410500-58410999	0.00236000000000003	Foreground	ZI Spearman
736743	0.0958513358940441	chr20:64252500-64252999	chr15:58411000-58411499	0.68532	Foreground	ZI Spearman
736744	0.0850476114832621	chr20:64252500-64252999	chr15:58424000-58424499	0.7402	Foreground	ZI Spearman
736745	0.103843967014982	chr20:64252500-64252999	chr15:58438000-58438499	0.6422	Foreground	ZI Spearman
736746	0.100922210963368	chr20:64252500-64252999	chr15:58438500-58438999	0.65765	Foreground	ZI Spearman
736747	-0.00625862031922989	chr20:64252500-64252999	chr15:58439000-58439499	0.00875000000000004	Foreground	ZI Spearman
736748	0.0809347644122732	chr20:64252500-64252999	chr15:58440500-58440999	0.76042	Foreground	ZI Spearman
736749	0.0686634628760094	chr20:64252500-64252999	chr15:58444000-58444499	0.81495	Foreground	ZI Spearman
736750	0.0598018742004653	chr20:64252500-64252999	chr15:58444500-58444999	0.85107	Foreground	ZI Spearman
736751	0.0550124145309672	chr20:64252500-64252999	chr15:58445000-58445499	0.869	Foreground	ZI Spearman
736752	0.217577706393005	chr20:64252500-64252999	chr15:58447000-58447499	0.12393	Foreground	ZI Spearman
736753	0.0918592233338019	chr20:64252500-64252999	chr15:58451500-58451999	0.70603	Foreground	ZI Spearman
736754	0.0494622377738973	chr20:64252500-64252999	chr15:58452000-58452499	0.88802	Foreground	ZI Spearman
736755	0.0892103653216375	chr20:64252500-64252999	chr15:58454000-58454499	0.71968	Foreground	ZI Spearman
736756	0.0765158652492996	chr20:64252500-64252999	chr15:58454500-58454999	0.78114	Foreground	ZI Spearman
736757	0.0447821431905324	chr20:64252500-64252999	chr15:58456500-58456999	0.90228	Foreground	ZI Spearman
736758	0.117446755642969	chr20:64252500-64252999	chr15:58457500-58457999	0.56584	Foreground	ZI Spearman
736759	0.146071486714365	chr20:64252500-64252999	chr15:58458000-58458499	0.40521	Foreground	ZI Spearman
736760	0.0860103170180267	chr20:64252500-64252999	chr15:58458500-58458999	0.73574	Foreground	ZI Spearman
736761	0.162532492618698	chr20:64252500-64252999	chr15:58459000-58459499	0.32138	Foreground	ZI Spearman
736762	0.20757116811754	chr20:64252500-64252999	chr15:58459500-58459999	0.1503	Foreground	ZI Spearman
736763	0.148456379249128	chr20:64252500-64252999	chr15:58460000-58460499	0.39238	Foreground	ZI Spearman
736764	-0.0496702588429082	chr20:64252500-64252999	chr15:58461000-58461499	0.00244	Foreground	ZI Spearman
736765	0.0983392779830828	chr20:64252500-64252999	chr15:58462500-58462999	0.67172	Foreground	ZI Spearman
736766	0.0847185381668897	chr20:64252500-64252999	chr15:58463000-58463499	0.74189	Foreground	ZI Spearman
736767	0.051803921414752	chr20:64252500-64252999	chr15:58464000-58464499	0.88029	Foreground	ZI Spearman
736768	0.109724795031602	chr20:64252500-64252999	chr15:58470000-58470499	0.60918	Foreground	ZI Spearman
736769	0.0643908638472278	chr20:64252500-64252999	chr15:58471500-58471999	0.833	Foreground	ZI Spearman
736770	0.0534528005755854	chr20:64252500-64252999	chr15:58472500-58472999	0.87464	Foreground	ZI Spearman
736771	-0.16530285750153	chr20:64252500-64252999	chr15:58473000-58473499	0.000160000000000049	Foreground	ZI Spearman
736772	-0.152617459076969	chr20:64252500-64252999	chr15:58473500-58473999	0.000190000000000023	Foreground	ZI Spearman
736773	-0.0684205160169227	chr20:64252500-64252999	chr15:58474000-58474499	0.00148000000000004	Foreground	ZI Spearman
736774	0.079246648290802	chr20:64252500-64252999	chr15:58474500-58474999	0.76854	Foreground	ZI Spearman
736775	0.147790442912551	chr20:64252500-64252999	chr15:58475000-58475499	0.39596	Foreground	ZI Spearman
736776	0.0740167136262379	chr20:64252500-64252999	chr15:58475500-58475999	0.79185	Foreground	ZI Spearman
736777	0.111524393982011	chr20:64252500-64252999	chr15:58476000-58476499	0.59906	Foreground	ZI Spearman
736778	0.0960990628567301	chr20:64252500-64252999	chr15:58476500-58476999	0.68394	Foreground	ZI Spearman
736779	0.10135825227006	chr20:64252500-64252999	chr15:58477000-58477499	0.6551	Foreground	ZI Spearman
736780	0.0833509548202219	chr20:64252500-64252999	chr15:58477500-58477999	0.74862	Foreground	ZI Spearman
736781	0.0583689353278481	chr20:64252500-64252999	chr15:58484000-58484499	0.8565	Foreground	ZI Spearman
736782	0.00457306247984203	chr20:64252500-64252999	chr15:58484500-58484999	0.9857	Foreground	ZI Spearman
736783	-0.0312108930822938	chr20:64252500-64252999	chr15:58485000-58485499	0.00378999999999996	Foreground	ZI Spearman
736784	0.0195174287185993	chr20:64252500-64252999	chr15:58485500-58485999	0.96333	Foreground	ZI Spearman
736785	0.0880165013161605	chr20:64252500-64252999	chr15:58486000-58486499	0.72585	Foreground	ZI Spearman
736786	0.0747354591758578	chr20:64252500-64252999	chr15:58487000-58487499	0.78888	Foreground	ZI Spearman
736787	0.12044159578204	chr20:64252500-64252999	chr15:58494000-58494499	0.54893	Foreground	ZI Spearman
736788	0.0879039165100118	chr20:64252500-64252999	chr15:58495000-58495499	0.72637	Foreground	ZI Spearman
736789	0.0852571628824936	chr20:64252500-64252999	chr15:58496000-58496499	0.73908	Foreground	ZI Spearman
736790	0.0597970637760125	chr20:64252500-64252999	chr15:58496500-58496999	0.85107	Foreground	ZI Spearman
736791	0.0716747849007677	chr20:64252500-64252999	chr15:58497000-58497499	0.80199	Foreground	ZI Spearman
736792	0.0822674771746804	chr20:64252500-64252999	chr15:58500000-58500499	0.7537	Foreground	ZI Spearman
736793	0.111879786000519	chr20:64252500-64252999	chr15:58503500-58503999	0.59701	Foreground	ZI Spearman
736794	0.0988670976997047	chr20:64252500-64252999	chr15:58505000-58505499	0.66865	Foreground	ZI Spearman
736795	0.153288023105392	chr20:64252500-64252999	chr15:58505500-58505999	0.36727	Foreground	ZI Spearman
736796	0.118818883843695	chr20:64252500-64252999	chr15:58506000-58506499	0.55803	Foreground	ZI Spearman
736797	0.218188079991903	chr20:64252500-64252999	chr15:58506500-58506999	0.12252	Foreground	ZI Spearman
736798	0.0778537876380441	chr20:64252500-64252999	chr15:58513500-58513999	0.77472	Foreground	ZI Spearman
736799	0.0653974409889827	chr20:64252500-64252999	chr15:58515000-58515499	0.82888	Foreground	ZI Spearman
736800	0.0668552824885838	chr20:64252500-64252999	chr15:58515500-58515999	0.82283	Foreground	ZI Spearman
736801	0.0737445164548478	chr20:64252500-64252999	chr15:58516000-58516499	0.79281	Foreground	ZI Spearman
736802	-0.0611739367186665	chr20:64252500-64252999	chr15:58517000-58517499	0.00180000000000002	Foreground	ZI Spearman
736803	0.0138506954714669	chr20:64252500-64252999	chr15:58517500-58517999	0.97365	Foreground	ZI Spearman
736804	0.125299672845818	chr20:64252500-64252999	chr15:58518000-58518499	0.52139	Foreground	ZI Spearman
736805	0.0104597458215779	chr20:64252500-64252999	chr15:58518500-58518999	0.97889	Foreground	ZI Spearman
736806	0.140320786649485	chr20:64252500-64252999	chr15:58519000-58519499	0.43758	Foreground	ZI Spearman
736807	0.103888624333701	chr20:64252500-64252999	chr15:58519500-58519999	0.64198	Foreground	ZI Spearman
736808	0.108969513105687	chr20:64252500-64252999	chr15:58520000-58520499	0.61365	Foreground	ZI Spearman
736809	0.190928271403047	chr20:64252500-64252999	chr15:58520500-58520999	0.20205	Foreground	ZI Spearman
736810	0.182749292722566	chr20:64252500-64252999	chr15:58521000-58521499	0.23263	Foreground	ZI Spearman
736811	0.274354844302888	chr20:64252500-64252999	chr15:58521500-58521999	0.03971	Foreground	ZI Spearman
736812	0.210957836442579	chr20:64252500-64252999	chr15:58522000-58522499	0.14124	Foreground	ZI Spearman
736813	0.16301882114961	chr20:64252500-64252999	chr15:58522500-58522999	0.31944	Foreground	ZI Spearman
736814	0.205158327498161	chr20:64252500-64252999	chr15:58526500-58526999	0.15723	Foreground	ZI Spearman
736815	0.179357797298573	chr20:64252500-64252999	chr15:58527000-58527499	0.2459	Foreground	ZI Spearman
736816	0.115031497419809	chr20:64252500-64252999	chr15:58528500-58528999	0.57912	Foreground	ZI Spearman
736817	0.065771887740814	chr20:64252500-64252999	chr15:58534000-58534499	0.82759	Foreground	ZI Spearman
736818	0.0532698651606681	chr20:64252500-64252999	chr15:58534500-58534999	0.87523	Foreground	ZI Spearman
736819	0.105131226078378	chr20:64252500-64252999	chr15:58542000-58542499	0.635	Foreground	ZI Spearman
736820	0.0733743435871799	chr20:64252500-64252999	chr15:58544500-58544999	0.79443	Foreground	ZI Spearman
736821	-0.102612904944021	chr20:64252500-64252999	chr15:58545000-58545499	0.000720000000000054	Foreground	ZI Spearman
736822	-0.0959051763229454	chr20:64252500-64252999	chr15:58545500-58545999	0.000770000000000048	Foreground	ZI Spearman
736823	0.104770032956823	chr20:64252500-64252999	chr15:58547000-58547499	0.63703	Foreground	ZI Spearman
736824	0.111646439726712	chr20:64252500-64252999	chr15:58548000-58548499	0.59838	Foreground	ZI Spearman
736825	0.0695965976028999	chr20:64252500-64252999	chr15:58550500-58550999	0.81099	Foreground	ZI Spearman
736826	-0.0163901169739301	chr20:64252500-64252999	chr15:58551000-58551499	0.00597000000000003	Foreground	ZI Spearman
736827	0.126624164076694	chr20:64252500-64252999	chr15:58551500-58551999	0.51384	Foreground	ZI Spearman
736828	0.193338973423039	chr20:64252500-64252999	chr15:58552000-58552499	0.19405	Foreground	ZI Spearman
736829	0.086615798262126	chr20:64252500-64252999	chr15:58565500-58565999	0.73278	Foreground	ZI Spearman
736830	0.219317814020954	chr20:64252500-64252999	chr15:58568000-58568499	0.11993	Foreground	ZI Spearman
736831	0.124329634181219	chr20:64252500-64252999	chr15:58568500-58568999	0.52684	Foreground	ZI Spearman
736832	0.126734068536583	chr20:64252500-64252999	chr15:58574500-58574999	0.51329	Foreground	ZI Spearman
736833	0.0958179832706037	chr20:64252500-64252999	chr15:58575000-58575499	0.68549	Foreground	ZI Spearman
736834	0.0811237548763789	chr20:64252500-64252999	chr15:58575500-58575999	0.75954	Foreground	ZI Spearman
736835	0.102008504872075	chr20:64252500-64252999	chr15:58584500-58584999	0.65154	Foreground	ZI Spearman
736836	0.138681106798476	chr20:64252500-64252999	chr15:58585000-58585499	0.44613	Foreground	ZI Spearman
736837	0.206018837759968	chr20:64252500-64252999	chr15:58585500-58585999	0.15467	Foreground	ZI Spearman
736838	0.146588368386568	chr20:64252500-64252999	chr15:58586000-58586499	0.40247	Foreground	ZI Spearman
736839	0.110680750756304	chr20:64252500-64252999	chr15:58586500-58586999	0.6037	Foreground	ZI Spearman
736840	0.129690024892071	chr20:64252500-64252999	chr15:58588000-58588499	0.49695	Foreground	ZI Spearman
736841	0.127997888845397	chr20:64252500-64252999	chr15:58589000-58589499	0.50656	Foreground	ZI Spearman
736842	0.147917923724842	chr20:64252500-64252999	chr15:58589500-58589999	0.39532	Foreground	ZI Spearman
736843	0.143091822716474	chr20:64252500-64252999	chr15:58593000-58593499	0.42163	Foreground	ZI Spearman
736844	0.0963996995439997	chr20:64252500-64252999	chr15:58598500-58598999	0.6822	Foreground	ZI Spearman
736845	-0.0957650274060086	chr20:64252500-64252999	chr15:58608000-58608499	0.000780000000000003	Foreground	ZI Spearman
736846	-0.118487771423783	chr20:64252500-64252999	chr15:58608500-58608999	0.00048999999999999	Foreground	ZI Spearman
736847	0.0587608825744922	chr20:64252500-64252999	chr15:58612000-58612499	0.85497	Foreground	ZI Spearman
736848	0.0793285653872842	chr20:64252500-64252999	chr15:58612500-58612999	0.76813	Foreground	ZI Spearman
736849	-0.00840091510638281	chr20:64252500-64252999	chr15:58623000-58623499	0.00792999999999999	Foreground	ZI Spearman
736850	0.01854889498476	chr20:64252500-64252999	chr15:58627000-58627499	0.96496	Foreground	ZI Spearman
736851	0.0393691432133873	chr20:64252500-64252999	chr15:58627500-58627999	0.91805	Foreground	ZI Spearman
736852	0.102144257088995	chr20:64252500-64252999	chr15:58628000-58628499	0.65092	Foreground	ZI Spearman
736853	0.0703693490159686	chr20:64252500-64252999	chr15:58628500-58628999	0.80792	Foreground	ZI Spearman
736854	0.107313844763076	chr20:64252500-64252999	chr15:58629000-58629499	0.62264	Foreground	ZI Spearman
736855	0.0837155772281097	chr20:64252500-64252999	chr15:58629500-58629999	0.74692	Foreground	ZI Spearman
736856	0.1129753212987	chr20:64252500-64252999	chr15:58630500-58630999	0.59061	Foreground	ZI Spearman
736857	0.125951714114192	chr20:64252500-64252999	chr15:58631000-58631499	0.51771	Foreground	ZI Spearman
736858	0.0713305481464252	chr20:64252500-64252999	chr15:58631500-58631999	0.80338	Foreground	ZI Spearman
736859	0.104298279580108	chr20:64252500-64252999	chr15:58640000-58640499	0.63952	Foreground	ZI Spearman
736860	0.0767841947065948	chr20:64252500-64252999	chr15:58641500-58641999	0.7797	Foreground	ZI Spearman
736861	0.0986275092629707	chr20:64252500-64252999	chr15:58646500-58646999	0.67017	Foreground	ZI Spearman
736862	0.140829539218801	chr20:64252500-64252999	chr15:58647000-58647499	0.43463	Foreground	ZI Spearman
736863	-0.056761390295399	chr20:64252500-64252999	chr15:58650000-58650499	0.00205	Foreground	ZI Spearman
736864	0.127637089347987	chr20:64252500-64252999	chr15:58677500-58677999	0.5085	Foreground	ZI Spearman
736865	0.123129921324476	chr20:64252500-64252999	chr15:58686000-58686499	0.53375	Foreground	ZI Spearman
736866	0.325427484782278	chr20:64252500-64252999	chr15:58690500-58690999	0.01129	Foreground	ZI Spearman
736867	0.13864860154465	chr20:64252500-64252999	chr15:58691000-58691499	0.44637	Foreground	ZI Spearman
736868	0.121155452075489	chr20:64252500-64252999	chr15:58697000-58697499	0.54502	Foreground	ZI Spearman
736869	0.0642076666933217	chr20:64252500-64252999	chr15:58699500-58699999	0.83383	Foreground	ZI Spearman
736870	0.117854030741455	chr20:64252500-64252999	chr15:58700000-58700499	0.56356	Foreground	ZI Spearman
736871	0.218001755788622	chr20:64252500-64252999	chr15:58703500-58703999	0.12301	Foreground	ZI Spearman
736872	0.172832209062225	chr20:64252500-64252999	chr15:58704000-58704499	0.27392	Foreground	ZI Spearman
736873	0.141893421095682	chr20:64252500-64252999	chr15:58718500-58718999	0.42833	Foreground	ZI Spearman
736874	0.213172687258945	chr20:64252500-64252999	chr15:58720000-58720499	0.13554	Foreground	ZI Spearman
736875	0.156202684739611	chr20:64252500-64252999	chr15:58720500-58720999	0.35251	Foreground	ZI Spearman
736876	0.117152360306938	chr20:64252500-64252999	chr15:58721500-58721999	0.56744	Foreground	ZI Spearman
736877	0.151336291164024	chr20:64252500-64252999	chr15:58722500-58722999	0.37768	Foreground	ZI Spearman
736878	0.42007522374573	chr20:64252500-64252999	chr15:58724500-58724999	0.000580000000000025	Foreground	ZI Spearman
736879	0.207420887458121	chr20:64252500-64252999	chr15:58725000-58725499	0.15076	Foreground	ZI Spearman
736880	0.357174121327872	chr20:64252500-64252999	chr15:58726500-58726999	0.00434000000000001	Foreground	ZI Spearman
736881	0.400157804070377	chr20:64252500-64252999	chr15:58727000-58727499	0.000979999999999981	Foreground	ZI Spearman
736882	0.120990885240325	chr20:64252500-64252999	chr15:58730500-58730999	0.54591	Foreground	ZI Spearman
736883	0.111535103152681	chr20:64252500-64252999	chr15:58731000-58731499	0.59898	Foreground	ZI Spearman
736884	0.206844970939111	chr20:64252500-64252999	chr15:58731500-58731999	0.15227	Foreground	ZI Spearman
736885	0.188724010412025	chr20:64252500-64252999	chr15:58732000-58732499	0.21006	Foreground	ZI Spearman
736886	0.109337390963522	chr20:64252500-64252999	chr15:58732500-58732999	0.61148	Foreground	ZI Spearman
736887	0.173295380645977	chr20:64252500-64252999	chr15:58733000-58733499	0.27179	Foreground	ZI Spearman
736888	0.135110298668104	chr20:64252500-64252999	chr15:58734500-58734999	0.46638	Foreground	ZI Spearman
736889	0.110838060685631	chr20:64252500-64252999	chr15:58735000-58735499	0.60285	Foreground	ZI Spearman
736890	0.167891114668487	chr20:64252500-64252999	chr15:58736000-58736499	0.29647	Foreground	ZI Spearman
736891	0.218297976200652	chr20:64252500-64252999	chr15:58740000-58740499	0.12226	Foreground	ZI Spearman
736892	0.139663766109702	chr20:64252500-64252999	chr15:58742000-58742499	0.44073	Foreground	ZI Spearman
736893	0.113704216202767	chr20:64252500-64252999	chr15:58742500-58742999	0.58685	Foreground	ZI Spearman
736894	0.0746263463975784	chr20:64252500-64252999	chr15:58743500-58743999	0.78928	Foreground	ZI Spearman
736895	0.108984100646208	chr20:64252500-64252999	chr15:58745500-58745999	0.61359	Foreground	ZI Spearman
736896	0.1320161063272	chr20:64252500-64252999	chr15:58746000-58746499	0.48434	Foreground	ZI Spearman
736897	0.0884086444164721	chr20:64252500-64252999	chr15:58746500-58746999	0.72392	Foreground	ZI Spearman
736898	0.0923443686291826	chr20:64252500-64252999	chr15:58747500-58747999	0.70367	Foreground	ZI Spearman
736899	0.180448024203152	chr20:64252500-64252999	chr15:58748000-58748499	0.24151	Foreground	ZI Spearman
736900	0.0838218571227007	chr20:64252500-64252999	chr15:58748500-58748999	0.7463	Foreground	ZI Spearman
736901	0.0763103958888477	chr20:64252500-64252999	chr15:58749000-58749499	0.78202	Foreground	ZI Spearman
736902	0.00823151057507008	chr20:64252500-64252999	chr15:58749500-58749999	0.98186	Foreground	ZI Spearman
736903	0.00627541139821013	chr20:64252500-64252999	chr15:58750000-58750499	0.98396	Foreground	ZI Spearman
736904	0.196416522177785	chr20:64252500-64252999	chr15:58750500-58750999	0.18413	Foreground	ZI Spearman
736905	0.106319035118794	chr20:64252500-64252999	chr15:58752000-58752499	0.62837	Foreground	ZI Spearman
736906	0.0229114049519634	chr20:64252500-64252999	chr15:58752500-58752999	0.95721	Foreground	ZI Spearman
736907	0.0521835615583142	chr20:64252500-64252999	chr15:58753000-58753499	0.879	Foreground	ZI Spearman
736908	0.0973083204526732	chr20:64252500-64252999	chr15:58755500-58755999	0.67735	Foreground	ZI Spearman
736909	0.14681598105525	chr20:64252500-64252999	chr15:58756000-58756499	0.4013	Foreground	ZI Spearman
736910	0.10173543369108	chr20:64252500-64252999	chr15:58757000-58757499	0.65295	Foreground	ZI Spearman
736911	0.127123782622036	chr20:64252500-64252999	chr15:58757500-58757999	0.51112	Foreground	ZI Spearman
736912	0.23841895256169	chr20:64252500-64252999	chr15:58758000-58758499	0.08278	Foreground	ZI Spearman
736913	0.11791616716448	chr20:64252500-64252999	chr15:58760500-58760999	0.56313	Foreground	ZI Spearman
736914	0.0927150653327928	chr20:64252500-64252999	chr15:58761000-58761499	0.70154	Foreground	ZI Spearman
736915	0.0679709559882174	chr20:64252500-64252999	chr15:58762500-58762999	0.8179	Foreground	ZI Spearman
736916	0.0712094679342802	chr20:64252500-64252999	chr15:58766000-58766499	0.80372	Foreground	ZI Spearman
736917	0.145983800901844	chr20:64252500-64252999	chr15:58766500-58766999	0.40578	Foreground	ZI Spearman
736918	0.0876967799612198	chr20:64252500-64252999	chr15:58767000-58767499	0.7274	Foreground	ZI Spearman
736919	0.0559302553187727	chr20:64252500-64252999	chr15:58768500-58768999	0.86558	Foreground	ZI Spearman
736920	0.101202801546114	chr20:64252500-64252999	chr15:58769000-58769499	0.65602	Foreground	ZI Spearman
736921	0.0721422447382385	chr20:64252500-64252999	chr15:58769500-58769999	0.79974	Foreground	ZI Spearman
736922	0.152646047800946	chr20:64252500-64252999	chr15:58770000-58770499	0.37072	Foreground	ZI Spearman
736923	0.140924066263818	chr20:64252500-64252999	chr15:58770500-58770999	0.43408	Foreground	ZI Spearman
736924	0.0998119082097524	chr20:64252500-64252999	chr15:58771000-58771499	0.66383	Foreground	ZI Spearman
736925	0.117659642539365	chr20:64252500-64252999	chr15:58771500-58771999	0.56477	Foreground	ZI Spearman
736926	0.117946749935786	chr20:64252500-64252999	chr15:58772000-58772499	0.56297	Foreground	ZI Spearman
736927	0.116150161910591	chr20:64252500-64252999	chr15:58772500-58772999	0.57288	Foreground	ZI Spearman
736928	0.117652430105383	chr20:64252500-64252999	chr15:58773000-58773499	0.56482	Foreground	ZI Spearman
736929	0.18436234089637	chr20:64252500-64252999	chr15:58777000-58777499	0.22643	Foreground	ZI Spearman
736930	0.206076899252097	chr20:64252500-64252999	chr15:58839500-58839999	0.15446	Foreground	ZI Spearman
736931	0.144440841290363	chr20:64252500-64252999	chr15:58852500-58852999	0.41394	Foreground	ZI Spearman
736932	0.124289894150888	chr20:64252500-64252999	chr15:58862000-58862499	0.52706	Foreground	ZI Spearman
736933	0.0963514307727612	chr20:64252500-64252999	chr15:58863000-58863499	0.68254	Foreground	ZI Spearman
736934	0.248651692858531	chr20:64252500-64252999	chr15:58864500-58864999	0.0672199999999999	Foreground	ZI Spearman
736935	0.280599833048328	chr20:64252500-64252999	chr15:58865000-58865499	0.03481	Foreground	ZI Spearman
736936	0.199816751185153	chr20:64252500-64252999	chr15:58865500-58865999	0.17357	Foreground	ZI Spearman
736937	0.14331122180236	chr20:64252500-64252999	chr15:58866000-58866499	0.42052	Foreground	ZI Spearman
736938	0.226858342331702	chr20:64252500-64252999	chr15:58866500-58866999	0.10417	Foreground	ZI Spearman
736939	0.206744938216667	chr20:64252500-64252999	chr15:58867000-58867499	0.15265	Foreground	ZI Spearman
736940	0.104952243695783	chr20:64252500-64252999	chr15:58875500-58875999	0.63599	Foreground	ZI Spearman
736941	0.122640728139919	chr20:64252500-64252999	chr15:58876000-58876499	0.53677	Foreground	ZI Spearman
736942	0.119666056622029	chr20:64252500-64252999	chr15:58878000-58878499	0.55332	Foreground	ZI Spearman
736943	0.148393531258287	chr20:64252500-64252999	chr15:58878500-58878999	0.39288	Foreground	ZI Spearman
736944	0.151586565517753	chr20:64252500-64252999	chr15:58883500-58883999	0.37649	Foreground	ZI Spearman
736945	0.0766865743343607	chr20:64252500-64252999	chr15:58887000-58887499	0.78025	Foreground	ZI Spearman
736946	0.129474198365063	chr20:64252500-64252999	chr15:58902500-58902999	0.49817	Foreground	ZI Spearman
736947	0.110390646355683	chr20:64252500-64252999	chr15:58904500-58904999	0.60544	Foreground	ZI Spearman
736948	0.0817053927741763	chr20:64252500-64252999	chr15:58907500-58907999	0.75668	Foreground	ZI Spearman
736949	0.120565076493877	chr20:64252500-64252999	chr15:58908000-58908499	0.54819	Foreground	ZI Spearman
736950	0.0208566343575545	chr20:64252500-64252999	chr15:58908500-58908999	0.96083	Foreground	ZI Spearman
736951	0.0516268345411827	chr20:64252500-64252999	chr15:58909000-58909499	0.88078	Foreground	ZI Spearman
736952	0.120002742510227	chr20:64252500-64252999	chr15:58909500-58909999	0.55141	Foreground	ZI Spearman
736953	0.113532189192814	chr20:64252500-64252999	chr15:58911000-58911499	0.58777	Foreground	ZI Spearman
736954	0.0786941277335734	chr20:64252500-64252999	chr15:58911500-58911999	0.77099	Foreground	ZI Spearman
736955	0.0611266798165703	chr20:64252500-64252999	chr15:58914000-58914499	0.84616	Foreground	ZI Spearman
736956	0.101055730873063	chr20:64252500-64252999	chr15:58919000-58919499	0.65693	Foreground	ZI Spearman
736957	0.110425756656753	chr20:64252500-64252999	chr15:58919500-58919999	0.60517	Foreground	ZI Spearman
736958	0.10649084820043	chr20:64252500-64252999	chr15:58920000-58920499	0.62739	Foreground	ZI Spearman
736959	0.0907475570461201	chr20:64252500-64252999	chr15:58920500-58920999	0.71192	Foreground	ZI Spearman
736960	0.0775863777041982	chr20:64252500-64252999	chr15:58923000-58923499	0.77591	Foreground	ZI Spearman
736961	0.135874954111846	chr20:64252500-64252999	chr15:58923500-58923999	0.462	Foreground	ZI Spearman
736962	0.127838795639898	chr20:64252500-64252999	chr15:58925000-58925499	0.50742	Foreground	ZI Spearman
736963	0.0874173088178646	chr20:64252500-64252999	chr15:58926000-58926499	0.72877	Foreground	ZI Spearman
736964	0.0976598895153607	chr20:64252500-64252999	chr15:58926500-58926999	0.67541	Foreground	ZI Spearman
736965	0.0988557252292641	chr20:64252500-64252999	chr15:58930000-58930499	0.66875	Foreground	ZI Spearman
736966	0.117488778566628	chr20:64252500-64252999	chr15:58930500-58930999	0.56563	Foreground	ZI Spearman
736967	0.130949734717689	chr20:64252500-64252999	chr15:58931000-58931499	0.49021	Foreground	ZI Spearman
736968	0.106300704510728	chr20:64252500-64252999	chr15:58931500-58931999	0.62843	Foreground	ZI Spearman
736969	0.228799950949063	chr20:64252500-64252999	chr15:58932000-58932499	0.10055	Foreground	ZI Spearman
736970	0.194631392690411	chr20:64252500-64252999	chr15:58932500-58932999	0.18993	Foreground	ZI Spearman
736971	0.0990608012098232	chr20:64252500-64252999	chr15:58933000-58933499	0.66783	Foreground	ZI Spearman
736972	-0.0295217814854633	chr20:64252500-64252999	chr15:58933500-58933999	0.00407000000000002	Foreground	ZI Spearman
736973	-0.046044428583315	chr20:64252500-64252999	chr15:58934000-58934499	0.00258000000000003	Foreground	ZI Spearman
736974	0.19412030917923	chr20:64252500-64252999	chr15:58934500-58934999	0.19159	Foreground	ZI Spearman
736975	0.128832183804896	chr20:64252500-64252999	chr15:58935000-58935499	0.50173	Foreground	ZI Spearman
736976	0.0931420743828705	chr20:64252500-64252999	chr15:58935500-58935999	0.69942	Foreground	ZI Spearman
736977	0.149913316643099	chr20:64252500-64252999	chr15:58952000-58952499	0.38469	Foreground	ZI Spearman
736978	0.164537769238071	chr20:64252500-64252999	chr15:58952500-58952999	0.3123	Foreground	ZI Spearman
736979	0.189148602351409	chr20:64252500-64252999	chr15:58957000-58957499	0.20848	Foreground	ZI Spearman
736980	0.122626449056746	chr20:64252500-64252999	chr15:58957500-58957999	0.53688	Foreground	ZI Spearman
736981	0.0963259766732859	chr20:64252500-64252999	chr15:58958000-58958499	0.6827	Foreground	ZI Spearman
736982	0.105822955644364	chr20:64252500-64252999	chr15:58964500-58964999	0.63104	Foreground	ZI Spearman
736983	0.144907587371901	chr20:64252500-64252999	chr15:58965000-58965499	0.41143	Foreground	ZI Spearman
736984	0.168626834964178	chr20:64252500-64252999	chr15:58975000-58975499	0.29311	Foreground	ZI Spearman
736985	0.416208154896671	chr20:64252500-64252999	chr15:58975500-58975999	0.000630000000000019	Foreground	ZI Spearman
736986	0.141864058045223	chr20:64252500-64252999	chr15:58976000-58976499	0.42845	Foreground	ZI Spearman
736987	0.27820835391806	chr20:64252500-64252999	chr15:58979000-58979499	0.03661	Foreground	ZI Spearman
736988	0.339231146573532	chr20:64252500-64252999	chr15:58979500-58979999	0.00746999999999998	Foreground	ZI Spearman
736989	0.201863650818121	chr20:64252500-64252999	chr15:58980000-58980499	0.16748	Foreground	ZI Spearman
736990	0.133652075899986	chr20:64252500-64252999	chr15:58980500-58980999	0.47495	Foreground	ZI Spearman
736991	0.153069764372809	chr20:64252500-64252999	chr15:58981000-58981499	0.3685	Foreground	ZI Spearman
736992	0.132860375766628	chr20:64252500-64252999	chr15:58981500-58981999	0.47958	Foreground	ZI Spearman
736993	0.11358465249585	chr20:64252500-64252999	chr15:58982000-58982499	0.5876	Foreground	ZI Spearman
736994	0.0938360779053369	chr20:64252500-64252999	chr15:58985000-58985499	0.69574	Foreground	ZI Spearman
736995	0.113026027960072	chr20:64252500-64252999	chr15:58986000-58986499	0.5904	Foreground	ZI Spearman
736996	0.123069172772323	chr20:64252500-64252999	chr15:58986500-58986999	0.53408	Foreground	ZI Spearman
736997	0.0225313280966627	chr20:64252500-64252999	chr15:58987000-58987499	0.95779	Foreground	ZI Spearman
736998	-0.026705556691542	chr20:64252500-64252999	chr15:58987500-58987999	0.00436000000000003	Foreground	ZI Spearman
736999	0.147480465950042	chr20:64252500-64252999	chr15:58988000-58988499	0.39772	Foreground	ZI Spearman
737000	0.135873755384046	chr20:64252500-64252999	chr15:58988500-58988999	0.46202	Foreground	ZI Spearman
737001	0.128944117241571	chr20:64252500-64252999	chr15:58989000-58989499	0.50118	Foreground	ZI Spearman
737002	0.0688530617842418	chr20:64252500-64252999	chr15:58990000-58990499	0.81415	Foreground	ZI Spearman
737003	0.112260859578791	chr20:64252500-64252999	chr15:58991000-58991499	0.59487	Foreground	ZI Spearman
737004	0.0685304651389268	chr20:64252500-64252999	chr15:58991500-58991999	0.81558	Foreground	ZI Spearman
737005	0.128825562158065	chr20:64252500-64252999	chr15:58997500-58997999	0.50176	Foreground	ZI Spearman
737006	0.209431185189382	chr20:64252500-64252999	chr15:59000000-59000499	0.1454	Foreground	ZI Spearman
737007	0.341519443833937	chr20:64252500-64252999	chr15:59001000-59001499	0.00697999999999999	Foreground	ZI Spearman
737008	0.215294444741279	chr20:64252500-64252999	chr15:59003000-59003499	0.12973	Foreground	ZI Spearman
737009	0.0875677729364179	chr20:64252500-64252999	chr15:59011000-59011499	0.72804	Foreground	ZI Spearman
737010	0.129166992757613	chr20:64252500-64252999	chr15:59012000-59012499	0.49986	Foreground	ZI Spearman
737011	0.0996335802481722	chr20:64252500-64252999	chr15:59014500-59014999	0.66475	Foreground	ZI Spearman
737012	0.109169332266149	chr20:64252500-64252999	chr15:59016500-59016999	0.61245	Foreground	ZI Spearman
737013	0.18331806679616	chr20:64252500-64252999	chr15:59018500-59018999	0.2303	Foreground	ZI Spearman
737014	0.207494453293013	chr20:64252500-64252999	chr15:59019000-59019499	0.15059	Foreground	ZI Spearman
737015	0.0736555497990173	chr20:64252500-64252999	chr15:59032500-59032999	0.79314	Foreground	ZI Spearman
737016	0.0801265051638338	chr20:64252500-64252999	chr15:59040000-59040499	0.76432	Foreground	ZI Spearman
737017	0.100665162873992	chr20:64252500-64252999	chr15:59044000-59044499	0.65898	Foreground	ZI Spearman
737018	0.0823056523891114	chr20:64252500-64252999	chr15:59051000-59051499	0.75358	Foreground	ZI Spearman
737019	0.133631016024455	chr20:64252500-64252999	chr15:59052000-59052499	0.47502	Foreground	ZI Spearman
737020	0.142981879175858	chr20:64252500-64252999	chr15:59057000-59057499	0.42221	Foreground	ZI Spearman
737021	0.139310800818765	chr20:64252500-64252999	chr15:59073000-59073499	0.44256	Foreground	ZI Spearman
737022	0.0933323065362742	chr20:64252500-64252999	chr15:59083000-59083499	0.69837	Foreground	ZI Spearman
737023	0.0879441355423254	chr20:64252500-64252999	chr15:59093000-59093499	0.72618	Foreground	ZI Spearman
737024	0.126961323255053	chr20:64252500-64252999	chr15:59097500-59097999	0.51193	Foreground	ZI Spearman
737025	0.0972424222935341	chr20:64252500-64252999	chr15:59098000-59098499	0.67775	Foreground	ZI Spearman
737026	0.106842311418873	chr20:64252500-64252999	chr15:59098500-59098999	0.62534	Foreground	ZI Spearman
737027	0.102530848546333	chr20:64252500-64252999	chr15:59099000-59099499	0.64891	Foreground	ZI Spearman
737028	0.0912767465867568	chr20:64252500-64252999	chr15:59099500-59099999	0.70929	Foreground	ZI Spearman
737029	0.103178421285666	chr20:64252500-64252999	chr15:59100000-59100499	0.64572	Foreground	ZI Spearman
737030	0.119522960353144	chr20:64252500-64252999	chr15:59100500-59100999	0.55404	Foreground	ZI Spearman
737031	0.145224193906128	chr20:64252500-64252999	chr15:59101000-59101499	0.40973	Foreground	ZI Spearman
737032	0.101427788787279	chr20:64252500-64252999	chr15:59102000-59102499	0.65466	Foreground	ZI Spearman
737033	0.0882686865576831	chr20:64252500-64252999	chr15:59103500-59103999	0.72464	Foreground	ZI Spearman
737034	0.132920853039591	chr20:64252500-64252999	chr15:59104000-59104499	0.47924	Foreground	ZI Spearman
737035	0.0740836275735767	chr20:64252500-64252999	chr15:59104500-59104999	0.79154	Foreground	ZI Spearman
737036	-0.0173433697135453	chr20:64252500-64252999	chr15:59105000-59105499	0.00580999999999998	Foreground	ZI Spearman
737037	0.237047034999284	chr20:64252500-64252999	chr15:59105500-59105999	0.08513	Foreground	ZI Spearman
737038	0.144361986121696	chr20:64252500-64252999	chr15:59106000-59106499	0.41425	Foreground	ZI Spearman
737039	0.0680137566807073	chr20:64252500-64252999	chr15:59107000-59107499	0.81773	Foreground	ZI Spearman
737040	0.111610352100702	chr20:64252500-64252999	chr15:59107500-59107999	0.59857	Foreground	ZI Spearman
737041	0.103055108179344	chr20:64252500-64252999	chr15:59110500-59110999	0.64643	Foreground	ZI Spearman
737042	0.209094284127737	chr20:64252500-64252999	chr15:59121500-59121999	0.14623	Foreground	ZI Spearman
737043	0.139615269511325	chr20:64252500-64252999	chr15:59122000-59122499	0.44097	Foreground	ZI Spearman
737044	0.133423862008689	chr20:64252500-64252999	chr15:59123000-59123499	0.47626	Foreground	ZI Spearman
737045	0.116397907738323	chr20:64252500-64252999	chr15:59137000-59137499	0.57168	Foreground	ZI Spearman
737046	0.144362328493718	chr20:64252500-64252999	chr15:59137500-59137999	0.41425	Foreground	ZI Spearman
737047	0.160583772980664	chr20:64252500-64252999	chr15:59138000-59138499	0.33121	Foreground	ZI Spearman
737048	0.168945508423941	chr20:64252500-64252999	chr15:59138500-59138999	0.29164	Foreground	ZI Spearman
737049	0.149760501864119	chr20:64252500-64252999	chr15:59140500-59140999	0.38557	Foreground	ZI Spearman
737050	0.249168500483366	chr20:64252500-64252999	chr15:59144500-59144999	0.06663	Foreground	ZI Spearman
737051	0.290384681631462	chr20:64252500-64252999	chr15:59161000-59161499	0.0279199999999999	Foreground	ZI Spearman
737052	0.151557014589464	chr20:64252500-64252999	chr15:59161500-59161999	0.37664	Foreground	ZI Spearman
737053	0.357665330786278	chr20:64252500-64252999	chr15:59174500-59174999	0.00427	Foreground	ZI Spearman
737054	0.344639404213267	chr20:64252500-64252999	chr15:59175000-59175499	0.00627999999999995	Foreground	ZI Spearman
737055	0.260853385711351	chr20:64252500-64252999	chr15:59185500-59185999	0.05287	Foreground	ZI Spearman
737056	0.0819867008098576	chr20:64252500-64252999	chr15:59196500-59196999	0.75514	Foreground	ZI Spearman
737057	0.174446606797107	chr20:64252500-64252999	chr15:59247000-59247499	0.26652	Foreground	ZI Spearman
737058	0.222137594211954	chr20:64252500-64252999	chr15:59247500-59247999	0.11376	Foreground	ZI Spearman
737059	0.161855312008626	chr20:64252500-64252999	chr15:59250000-59250499	0.32496	Foreground	ZI Spearman
737060	-0.171521957860004	chr20:64252500-64252999	chr15:59256000-59256499	0.000160000000000049	Foreground	ZI Spearman
737061	0.185971228321939	chr20:64252500-64252999	chr15:59282500-59282999	0.22027	Foreground	ZI Spearman
737062	0.363883406877496	chr20:64252500-64252999	chr15:59298000-59298499	0.00351999999999997	Foreground	ZI Spearman
737063	0.152407696050958	chr20:64252500-64252999	chr15:59300000-59300499	0.37179	Foreground	ZI Spearman
737064	0.163429963884328	chr20:64252500-64252999	chr15:59300500-59300999	0.31731	Foreground	ZI Spearman
737065	0.0817646865763064	chr20:64252500-64252999	chr15:59322500-59322999	0.75634	Foreground	ZI Spearman
737066	0.334029170977698	chr20:64252500-64252999	chr15:59328000-59328499	0.00873999999999997	Foreground	ZI Spearman
737067	0.106198996109309	chr20:64252500-64252999	chr15:59353500-59353999	0.62897	Foreground	ZI Spearman
737068	0.236500972977575	chr20:64252500-64252999	chr15:59354000-59354499	0.0860300000000001	Foreground	ZI Spearman
737069	0.195446774683286	chr20:64252500-64252999	chr15:59354500-59354999	0.18726	Foreground	ZI Spearman
737070	0.116707319676137	chr20:64252500-64252999	chr15:59355000-59355499	0.56984	Foreground	ZI Spearman
737071	0.253320816749359	chr20:64252500-64252999	chr15:59360000-59360499	0.06135	Foreground	ZI Spearman
737072	0.243715798108279	chr20:64252500-64252999	chr15:59360500-59360999	0.0743	Foreground	ZI Spearman
737073	0.298639494903447	chr20:64252500-64252999	chr15:59371500-59371999	0.02324	Foreground	ZI Spearman
737074	0.24435409238081	chr20:64252500-64252999	chr15:59372000-59372499	0.07328	Foreground	ZI Spearman
737075	0.272437842962806	chr20:64252500-64252999	chr15:59372500-59372999	0.04134	Foreground	ZI Spearman
737076	0.313343865788289	chr20:64252500-64252999	chr15:59373000-59373499	0.01576	Foreground	ZI Spearman
737077	-0.13230103416006	chr20:64252500-64252999	chr15:59384500-59384999	0.000349999999999961	Foreground	ZI Spearman
737078	0.275678004523345	chr20:64252500-64252999	chr15:59410500-59410999	0.03856	Foreground	ZI Spearman
737079	0.2197688740875	chr20:64252500-64252999	chr15:59412500-59412999	0.11885	Foreground	ZI Spearman
737080	0.311208752831598	chr20:64252500-64252999	chr15:59413000-59413499	0.01702	Foreground	ZI Spearman
737081	0.14139308268434	chr20:64252500-64252999	chr15:59420000-59420499	0.43141	Foreground	ZI Spearman
737082	0.168864711520894	chr20:64252500-64252999	chr15:59421000-59421499	0.29199	Foreground	ZI Spearman
737083	0.213776004712966	chr20:64252500-64252999	chr15:59436500-59436999	0.13383	Foreground	ZI Spearman
737084	0.312227762369582	chr20:64252500-64252999	chr15:59437000-59437499	0.01642	Foreground	ZI Spearman
737085	0.281792432530552	chr20:64252500-64252999	chr15:59437500-59437999	0.03396	Foreground	ZI Spearman
737086	0.220080194075146	chr20:64252500-64252999	chr15:59438000-59438499	0.11815	Foreground	ZI Spearman
737087	0.295351922876305	chr20:64252500-64252999	chr15:59438500-59438999	0.025	Foreground	ZI Spearman
737088	0.198528805530517	chr20:64252500-64252999	chr15:59439000-59439499	0.17712	Foreground	ZI Spearman
737089	0.228727228733325	chr20:64252500-64252999	chr15:59492500-59492999	0.10071	Foreground	ZI Spearman
737090	0.122730306271669	chr20:64252500-64252999	chr15:59493000-59493499	0.53621	Foreground	ZI Spearman
737091	0.324287343673754	chr20:64252500-64252999	chr15:59501500-59501999	0.01168	Foreground	ZI Spearman
737092	0.100023081216791	chr20:64252500-64252999	chr15:59506500-59506999	0.66246	Foreground	ZI Spearman
737093	0.117556941244721	chr20:64252500-64252999	chr15:59512500-59512999	0.56523	Foreground	ZI Spearman
737094	0.341671293168312	chr20:64252500-64252999	chr15:59517000-59517499	0.00695000000000001	Foreground	ZI Spearman
737095	0.131985518372326	chr20:64252500-64252999	chr15:59518000-59518499	0.48451	Foreground	ZI Spearman
737096	0.234230812185185	chr20:64252500-64252999	chr15:59522500-59522999	0.09046	Foreground	ZI Spearman
737097	0.243128519479355	chr20:64252500-64252999	chr15:59523000-59523499	0.07516	Foreground	ZI Spearman
737098	0.300269421179353	chr20:64252500-64252999	chr15:59523500-59523999	0.02236	Foreground	ZI Spearman
737099	0.343403316450554	chr20:64252500-64252999	chr15:59524000-59524499	0.00646000000000002	Foreground	ZI Spearman
737100	0.326714886552304	chr20:64252500-64252999	chr15:59524500-59524999	0.01089	Foreground	ZI Spearman
737101	0.130860075942865	chr20:64252500-64252999	chr15:59528000-59528499	0.49066	Foreground	ZI Spearman
737102	0.262023485800056	chr20:64252500-64252999	chr15:59528500-59528999	0.05158	Foreground	ZI Spearman
737103	0.182617010129649	chr20:64252500-64252999	chr15:59529000-59529499	0.23313	Foreground	ZI Spearman
737104	0.132848945029179	chr20:64252500-64252999	chr15:59529500-59529999	0.4796	Foreground	ZI Spearman
737105	0.415446858750964	chr20:64252500-64252999	chr15:59532500-59532999	0.000630000000000019	Foreground	ZI Spearman
737106	0.410111316169291	chr20:64252500-64252999	chr15:59533000-59533499	0.000750000000000028	Foreground	ZI Spearman
737107	0.414665266465145	chr20:64252500-64252999	chr15:59544000-59544499	0.000639999999999974	Foreground	ZI Spearman
737108	0.222692514519987	chr20:64252500-64252999	chr15:59611000-59611499	0.11269	Foreground	ZI Spearman
737109	0.427063547520621	chr20:64252500-64252999	chr15:59615000-59615499	0.00048999999999999	Foreground	ZI Spearman
737110	0.416176025480602	chr20:64252500-64252999	chr15:59622000-59622499	0.000630000000000019	Foreground	ZI Spearman
737111	0.429583717354361	chr20:64252500-64252999	chr15:59622500-59622999	0.000439999999999996	Foreground	ZI Spearman
737112	0.190190520935295	chr20:64252500-64252999	chr15:59636000-59636499	0.20467	Foreground	ZI Spearman
737113	0.129257171153806	chr20:64252500-64252999	chr15:59637500-59637999	0.49937	Foreground	ZI Spearman
737114	0.0764199215480062	chr20:64252500-64252999	chr15:59638000-59638499	0.78147	Foreground	ZI Spearman
737115	0.106695971068013	chr20:64252500-64252999	chr15:59642500-59642999	0.62619	Foreground	ZI Spearman
737116	0.0917056855503813	chr20:64252500-64252999	chr15:59645500-59645999	0.70695	Foreground	ZI Spearman
737117	0.0848589818602878	chr20:64252500-64252999	chr15:59646000-59646499	0.74119	Foreground	ZI Spearman
737118	0.23290162057351	chr20:64252500-64252999	chr15:59654000-59654499	0.0929	Foreground	ZI Spearman
737119	0.133415404365469	chr20:64252500-64252999	chr15:59655500-59655999	0.47631	Foreground	ZI Spearman
737120	0.12300981774413	chr20:64252500-64252999	chr15:59656000-59656499	0.5344	Foreground	ZI Spearman
737121	0.191409201161366	chr20:64252500-64252999	chr15:59656500-59656999	0.20062	Foreground	ZI Spearman
737122	0.0651781856757181	chr20:64252500-64252999	chr15:59657000-59657499	0.82987	Foreground	ZI Spearman
737123	-0.0160933991213401	chr20:64252500-64252999	chr15:59657500-59657999	0.00602999999999998	Foreground	ZI Spearman
737124	0.173630380481869	chr20:64252500-64252999	chr15:59658000-59658499	0.27049	Foreground	ZI Spearman
737125	0.142180099589175	chr20:64252500-64252999	chr15:59658500-59658999	0.42668	Foreground	ZI Spearman
737126	0.141874008080522	chr20:64252500-64252999	chr15:59659500-59659999	0.42839	Foreground	ZI Spearman
737127	0.284168023394961	chr20:64252500-64252999	chr15:59661000-59661499	0.0323099999999999	Foreground	ZI Spearman
737128	0.137287673232726	chr20:64252500-64252999	chr15:59662000-59662499	0.45399	Foreground	ZI Spearman
737129	0.149934379167913	chr20:64252500-64252999	chr15:59662500-59662999	0.38454	Foreground	ZI Spearman
737130	0.152618329025525	chr20:64252500-64252999	chr15:59665000-59665499	0.37085	Foreground	ZI Spearman
737131	0.117642040566116	chr20:64252500-64252999	chr15:59669500-59669999	0.56491	Foreground	ZI Spearman
737132	0.152903381947719	chr20:64252500-64252999	chr15:59670000-59670499	0.36938	Foreground	ZI Spearman
737133	0.197660758430907	chr20:64252500-64252999	chr15:59671500-59671999	0.18004	Foreground	ZI Spearman
737134	0.211500745684024	chr20:64252500-64252999	chr15:59672000-59672499	0.13982	Foreground	ZI Spearman
737135	0.158521579363383	chr20:64252500-64252999	chr15:59673000-59673499	0.34154	Foreground	ZI Spearman
737136	0.200171298775375	chr20:64252500-64252999	chr15:59673500-59673999	0.17237	Foreground	ZI Spearman
737137	0.152608183509556	chr20:64252500-64252999	chr15:59674500-59674999	0.37091	Foreground	ZI Spearman
737138	0.16007906426417	chr20:64252500-64252999	chr15:59675000-59675499	0.33373	Foreground	ZI Spearman
737139	0.113177141163762	chr20:64252500-64252999	chr15:59675500-59675999	0.58949	Foreground	ZI Spearman
737140	0.122120191908722	chr20:64252500-64252999	chr15:59676000-59676499	0.53962	Foreground	ZI Spearman
737141	0.185276643810286	chr20:64252500-64252999	chr15:59676500-59676999	0.22274	Foreground	ZI Spearman
737142	0.199623344302878	chr20:64252500-64252999	chr15:59680500-59680999	0.17429	Foreground	ZI Spearman
737143	0.119805075575897	chr20:64252500-64252999	chr15:59683500-59683999	0.55251	Foreground	ZI Spearman
737144	0.223324728379256	chr20:64252500-64252999	chr15:59685000-59685499	0.11124	Foreground	ZI Spearman
737145	0.248932556206781	chr20:64252500-64252999	chr15:59685500-59685999	0.06685	Foreground	ZI Spearman
737146	0.452208704354093	chr20:64252500-64252999	chr15:59686000-59686499	0.000279999999999947	Foreground	ZI Spearman
737147	0.475291460572763	chr20:64252500-64252999	chr15:59686500-59686999	0.000170000000000003	Foreground	ZI Spearman
737148	0.254646669209227	chr20:64252500-64252999	chr15:59687000-59687499	0.05963	Foreground	ZI Spearman
737149	0.17023051310778	chr20:64252500-64252999	chr15:59687500-59687999	0.28551	Foreground	ZI Spearman
737150	0.168281086560355	chr20:64252500-64252999	chr15:59688000-59688499	0.2947	Foreground	ZI Spearman
737151	-0.00258596304521173	chr20:64252500-64252999	chr15:59688500-59688999	0.01004	Foreground	ZI Spearman
737152	-0.0426266692079269	chr20:64252500-64252999	chr15:59689000-59689499	0.00271999999999994	Foreground	ZI Spearman
737153	-0.039735451934185	chr20:64252500-64252999	chr15:59689500-59689999	0.00294000000000005	Foreground	ZI Spearman
737154	0.0841063243864392	chr20:64252500-64252999	chr15:59690000-59690499	0.74489	Foreground	ZI Spearman
737155	0.178072128497704	chr20:64252500-64252999	chr15:59690500-59690999	0.25151	Foreground	ZI Spearman
737156	0.192436763912843	chr20:64252500-64252999	chr15:59691000-59691499	0.19717	Foreground	ZI Spearman
737157	0.200709020406287	chr20:64252500-64252999	chr15:59691500-59691999	0.17074	Foreground	ZI Spearman
737158	0.119077800984615	chr20:64252500-64252999	chr15:59692000-59692499	0.55649	Foreground	ZI Spearman
737159	0.119020650621334	chr20:64252500-64252999	chr15:59725000-59725499	0.55676	Foreground	ZI Spearman
737160	0.0765919094769102	chr20:64252500-64252999	chr15:59727000-59727499	0.78085	Foreground	ZI Spearman
737161	0.124450589348251	chr20:64252500-64252999	chr15:59736000-59736499	0.52614	Foreground	ZI Spearman
737162	0.0836049612884375	chr20:64252500-64252999	chr15:59740000-59740499	0.74742	Foreground	ZI Spearman
737163	0.071845143469334	chr20:64252500-64252999	chr15:59741000-59741499	0.80117	Foreground	ZI Spearman
737164	0.0716875490543527	chr20:64252500-64252999	chr15:59741500-59741999	0.80191	Foreground	ZI Spearman
737165	0.138898255922436	chr20:64252500-64252999	chr15:59746500-59746999	0.44485	Foreground	ZI Spearman
737166	-0.0408292587749196	chr20:64252500-64252999	chr15:59751500-59751999	0.00283	Foreground	ZI Spearman
737167	-0.0564122653441964	chr20:64252500-64252999	chr15:59752000-59752499	0.00205	Foreground	ZI Spearman
737168	0.0641415469826479	chr20:64252500-64252999	chr15:59752500-59752999	0.83402	Foreground	ZI Spearman
737169	0.0734183002952557	chr20:64252500-64252999	chr15:59762500-59762999	0.79425	Foreground	ZI Spearman
737170	0.0787733253034961	chr20:64252500-64252999	chr15:59764500-59764999	0.77064	Foreground	ZI Spearman
737171	0.0653977804174225	chr20:64252500-64252999	chr15:59772500-59772999	0.82888	Foreground	ZI Spearman
737172	0.0647171775110702	chr20:64252500-64252999	chr15:59773000-59773499	0.83181	Foreground	ZI Spearman
737173	0.0353170442144525	chr20:64252500-64252999	chr15:59784000-59784499	0.92906	Foreground	ZI Spearman
737174	0.07340617422598	chr20:64252500-64252999	chr15:59786500-59786999	0.79431	Foreground	ZI Spearman
737175	0.0759875895749993	chr20:64252500-64252999	chr15:59788000-59788499	0.78322	Foreground	ZI Spearman
737176	0.0529679984329033	chr20:64252500-64252999	chr15:59788500-59788999	0.8763	Foreground	ZI Spearman
737177	0.0881381745682783	chr20:64252500-64252999	chr15:59791000-59791499	0.72529	Foreground	ZI Spearman
737178	0.0516882023649132	chr20:64252500-64252999	chr15:59791500-59791999	0.88066	Foreground	ZI Spearman
737179	-0.00568396314633622	chr20:64252500-64252999	chr15:59792000-59792499	0.00890000000000002	Foreground	ZI Spearman
737180	-0.0364711323079547	chr20:64252500-64252999	chr15:59792500-59792999	0.00321000000000005	Foreground	ZI Spearman
737181	0.0691276745386705	chr20:64252500-64252999	chr15:59794000-59794499	0.81302	Foreground	ZI Spearman
737182	0.0332099492352245	chr20:64252500-64252999	chr15:59794500-59794999	0.93442	Foreground	ZI Spearman
737183	0.0745412478774581	chr20:64252500-64252999	chr15:59795000-59795499	0.78952	Foreground	ZI Spearman
737184	0.0536404707878843	chr20:64252500-64252999	chr15:59796000-59796499	0.874	Foreground	ZI Spearman
737185	0.0627045773764807	chr20:64252500-64252999	chr15:59797500-59797999	0.83954	Foreground	ZI Spearman
737186	0.0546348147262138	chr20:64252500-64252999	chr15:59798000-59798499	0.87037	Foreground	ZI Spearman
737187	0.000282703709523109	chr20:64252500-64252999	chr15:59798500-59798999	0.98841	Foreground	ZI Spearman
737188	0.0750525494505112	chr20:64252500-64252999	chr15:59799000-59799499	0.78747	Foreground	ZI Spearman
737189	0.065478984422593	chr20:64252500-64252999	chr15:59799500-59799999	0.82862	Foreground	ZI Spearman
737190	0.0771745316060669	chr20:64252500-64252999	chr15:59800000-59800499	0.77791	Foreground	ZI Spearman
737191	0.0432781133297568	chr20:64252500-64252999	chr15:59800500-59800999	0.90695	Foreground	ZI Spearman
737192	0.0571362281050664	chr20:64252500-64252999	chr15:59801000-59801499	0.86096	Foreground	ZI Spearman
737193	0.081656713388629	chr20:64252500-64252999	chr15:59801500-59801999	0.75687	Foreground	ZI Spearman
737194	0.0519356163774906	chr20:64252500-64252999	chr15:59803000-59803499	0.87982	Foreground	ZI Spearman
737195	-0.0861597661433289	chr20:64252500-64252999	chr15:59803500-59803999	0.000970000000000026	Foreground	ZI Spearman
737196	0.00403942053939286	chr20:64252500-64252999	chr15:59804000-59804499	0.98606	Foreground	ZI Spearman
737197	0.0555351805785131	chr20:64252500-64252999	chr15:59812000-59812499	0.8671	Foreground	ZI Spearman
737198	0.0759595633824775	chr20:64252500-64252999	chr15:59812500-59812999	0.78332	Foreground	ZI Spearman
737199	0.0658492317941444	chr20:64252500-64252999	chr15:59813000-59813499	0.82717	Foreground	ZI Spearman
737200	-0.00306841504037117	chr20:64252500-64252999	chr15:59814000-59814499	0.00990000000000002	Foreground	ZI Spearman
737201	-0.0434591241453739	chr20:64252500-64252999	chr15:59814500-59814999	0.00270000000000004	Foreground	ZI Spearman
737202	0.0558131687162886	chr20:64252500-64252999	chr15:59819000-59819499	0.866	Foreground	ZI Spearman
737203	0.0473671107833865	chr20:64252500-64252999	chr15:59834500-59834999	0.89438	Foreground	ZI Spearman
737204	0.0411804843576666	chr20:64252500-64252999	chr15:59838000-59838499	0.91284	Foreground	ZI Spearman
737205	0.0576875410362823	chr20:64252500-64252999	chr15:59838500-59838999	0.85891	Foreground	ZI Spearman
737206	0.0789007775887868	chr20:64252500-64252999	chr15:59839000-59839499	0.77014	Foreground	ZI Spearman
737207	0.073156994104763	chr20:64252500-64252999	chr15:59846000-59846499	0.79546	Foreground	ZI Spearman
737208	0.0679542199602181	chr20:64252500-64252999	chr15:59849000-59849499	0.81801	Foreground	ZI Spearman
737209	0.0839903473658095	chr20:64252500-64252999	chr15:59850000-59850499	0.74545	Foreground	ZI Spearman
737210	0.0679621552360127	chr20:64252500-64252999	chr15:59853500-59853999	0.81795	Foreground	ZI Spearman
737211	0.0495618193158091	chr20:64252500-64252999	chr15:59854000-59854499	0.88759	Foreground	ZI Spearman
737212	0.0711290285345285	chr20:64252500-64252999	chr15:59873500-59873999	0.80409	Foreground	ZI Spearman
737213	0.0980166460883173	chr20:64252500-64252999	chr15:59875000-59875499	0.67352	Foreground	ZI Spearman
737214	0.0776501861752553	chr20:64252500-64252999	chr15:59885500-59885999	0.77565	Foreground	ZI Spearman
737215	0.0605328534913524	chr20:64252500-64252999	chr15:59886000-59886499	0.84823	Foreground	ZI Spearman
737216	0.060857034949922	chr20:64252500-64252999	chr15:59888500-59888999	0.84716	Foreground	ZI Spearman
737217	0.0989522394100601	chr20:64252500-64252999	chr15:59893000-59893499	0.66823	Foreground	ZI Spearman
737218	0.0499009245178177	chr20:64252500-64252999	chr15:59900500-59900999	0.88655	Foreground	ZI Spearman
737219	0.0584549389663895	chr20:64252500-64252999	chr15:59904500-59904999	0.85617	Foreground	ZI Spearman
737220	-0.0208978706583588	chr20:64252500-64252999	chr15:59917500-59917999	0.00514000000000003	Foreground	ZI Spearman
737221	0.073876663954077	chr20:64252500-64252999	chr15:59918000-59918499	0.79232	Foreground	ZI Spearman
737222	0.0227181569326619	chr20:64252500-64252999	chr15:59919000-59919499	0.95754	Foreground	ZI Spearman
737223	0.0330437733488082	chr20:64252500-64252999	chr15:59919500-59919999	0.93485	Foreground	ZI Spearman
737224	0.0662745642731249	chr20:64252500-64252999	chr15:59920000-59920499	0.82544	Foreground	ZI Spearman
737225	0.0506792081822958	chr20:64252500-64252999	chr15:59923500-59923999	0.88392	Foreground	ZI Spearman
737226	0.0687944922814065	chr20:64252500-64252999	chr15:59932000-59932499	0.81439	Foreground	ZI Spearman
737227	0.0586810876742787	chr20:64252500-64252999	chr15:59972000-59972499	0.85539	Foreground	ZI Spearman
737228	0.0830857770891061	chr20:64252500-64252999	chr15:59974500-59974999	0.74974	Foreground	ZI Spearman
737229	0.0572582607800421	chr20:64252500-64252999	chr15:59975500-59975999	0.8605	Foreground	ZI Spearman
737230	0.0394447331116808	chr20:64252500-64252999	chr15:59976000-59976499	0.91777	Foreground	ZI Spearman
737231	-0.088860937341894	chr20:64252500-64252999	chr15:59976500-59976999	0.000909999999999966	Foreground	ZI Spearman
737232	0.0477962090599668	chr20:64252500-64252999	chr15:59977000-59977499	0.89323	Foreground	ZI Spearman
737233	0.0577123900518715	chr20:64252500-64252999	chr15:59990500-59990999	0.85875	Foreground	ZI Spearman
737234	0.0699121104600409	chr20:64252500-64252999	chr15:59992000-59992499	0.80961	Foreground	ZI Spearman
737235	0.0684153808676005	chr20:64252500-64252999	chr15:59992500-59992999	0.81612	Foreground	ZI Spearman
737236	0.0757020123722804	chr20:64252500-64252999	chr15:59993000-59993499	0.78448	Foreground	ZI Spearman
737237	0.0968624984364503	chr20:64252500-64252999	chr15:59993500-59993999	0.6798	Foreground	ZI Spearman
737238	0.0838185199248308	chr20:64252500-64252999	chr15:59994000-59994499	0.74632	Foreground	ZI Spearman
737239	0.0590794326402447	chr20:64252500-64252999	chr15:59994500-59994999	0.85371	Foreground	ZI Spearman
737240	0.126985280560099	chr20:64252500-64252999	chr15:59995000-59995499	0.51186	Foreground	ZI Spearman
737241	0.0874058178234434	chr20:64252500-64252999	chr15:59995500-59995999	0.7288	Foreground	ZI Spearman
737242	0.0954273480152943	chr20:64252500-64252999	chr15:59996000-59996499	0.68763	Foreground	ZI Spearman
737243	0.0519153274936364	chr20:64252500-64252999	chr15:59996500-59996999	0.8799	Foreground	ZI Spearman
737244	-0.0207824098625981	chr20:64252500-64252999	chr15:59997000-59997499	0.00514000000000003	Foreground	ZI Spearman
737245	0.0887047659910544	chr20:64252500-64252999	chr15:59997500-59997999	0.72208	Foreground	ZI Spearman
737246	0.0753530447998502	chr20:64252500-64252999	chr15:59998000-59998499	0.78609	Foreground	ZI Spearman
737247	0.0858158065437214	chr20:64252500-64252999	chr15:59998500-59998999	0.73646	Foreground	ZI Spearman
737248	0.126644270015032	chr20:64252500-64252999	chr15:59999000-59999499	0.51372	Foreground	ZI Spearman
737249	0.106124023185217	chr20:64252500-64252999	chr15:59999500-59999999	0.62934	Foreground	ZI Spearman
737250	0.0782075722502189	chr20:64252500-64252999	chr15:60000000-60000499	0.77308	Foreground	ZI Spearman
737251	0.0481806504276488	chr20:64252500-64252999	chr15:60000500-60000999	0.89207	Foreground	ZI Spearman
737252	0.0777658141527994	chr20:64252500-64252999	chr15:60001000-60001499	0.77505	Foreground	ZI Spearman
737253	0.11380169100569	chr20:64252500-64252999	chr15:60001500-60001999	0.5862	Foreground	ZI Spearman
737254	0.111639971333161	chr20:64252500-64252999	chr15:60002000-60002499	0.59841	Foreground	ZI Spearman
737255	0.100438220900503	chr20:64252500-64252999	chr15:60002500-60002999	0.6602	Foreground	ZI Spearman
737256	0.121092212997608	chr20:64252500-64252999	chr15:60003000-60003499	0.54535	Foreground	ZI Spearman
737257	0.041745595390378	chr20:64252500-64252999	chr15:60003500-60003999	0.9113	Foreground	ZI Spearman
737258	-0.00198029808098236	chr20:64252500-64252999	chr15:60004000-60004499	0.01035	Foreground	ZI Spearman
737259	0.0121742754577423	chr20:64252500-64252999	chr15:60004500-60004999	0.9763	Foreground	ZI Spearman
737260	0.0096661686658517	chr20:64252500-64252999	chr15:60005000-60005499	0.98014	Foreground	ZI Spearman
737261	0.0159574302282497	chr20:64252500-64252999	chr15:60005500-60005999	0.96993	Foreground	ZI Spearman
737262	-0.00455541276508793	chr20:64252500-64252999	chr15:60006000-60006499	0.00926000000000005	Foreground	ZI Spearman
737263	0.00217294597150181	chr20:64252500-64252999	chr15:60006500-60006999	0.98738	Foreground	ZI Spearman
737264	0.102659810198939	chr20:64252500-64252999	chr15:60007000-60007499	0.6484	Foreground	ZI Spearman
737265	0.0736602011275485	chr20:64252500-64252999	chr15:60008000-60008499	0.79312	Foreground	ZI Spearman
737266	0.0907663869328398	chr20:64252500-64252999	chr15:60009000-60009499	0.71182	Foreground	ZI Spearman
737267	0.0961075826354902	chr20:64252500-64252999	chr15:60009500-60009999	0.68391	Foreground	ZI Spearman
737268	0.0762809446224883	chr20:64252500-64252999	chr15:60010000-60010499	0.78212	Foreground	ZI Spearman
737269	0.0710791941890169	chr20:64252500-64252999	chr15:60010500-60010999	0.80433	Foreground	ZI Spearman
737270	0.0760266540757472	chr20:64252500-64252999	chr15:60011000-60011499	0.78306	Foreground	ZI Spearman
737271	0.0530854117513828	chr20:64252500-64252999	chr15:60012500-60012999	0.8758	Foreground	ZI Spearman
737272	0.113126229342374	chr20:64252500-64252999	chr15:60017500-60017999	0.58977	Foreground	ZI Spearman
737273	0.161366900192996	chr20:64252500-64252999	chr15:60018000-60018499	0.32739	Foreground	ZI Spearman
737274	0.051396336049645	chr20:64252500-64252999	chr15:60021500-60021999	0.88164	Foreground	ZI Spearman
737275	0.0473316592230219	chr20:64252500-64252999	chr15:60044000-60044499	0.89444	Foreground	ZI Spearman
737276	0.0733845388605585	chr20:64252500-64252999	chr15:60044500-60044999	0.79439	Foreground	ZI Spearman
737277	0.0298084688119522	chr20:64252500-64252999	chr15:60045000-60045499	0.94265	Foreground	ZI Spearman
737278	0.0806077931117556	chr20:64252500-64252999	chr15:60074000-60074499	0.76211	Foreground	ZI Spearman
737279	0.0443270598811394	chr20:64252500-64252999	chr15:60074500-60074999	0.90355	Foreground	ZI Spearman
737280	0.0373214774131645	chr20:64252500-64252999	chr15:60076000-60076499	0.92357	Foreground	ZI Spearman
737281	0.0868269266786303	chr20:64252500-64252999	chr15:60077500-60077999	0.7318	Foreground	ZI Spearman
737282	0.044584206717977	chr20:64252500-64252999	chr15:60078000-60078499	0.90276	Foreground	ZI Spearman
737283	0.0958270672195074	chr20:64252500-64252999	chr15:60079000-60079499	0.68543	Foreground	ZI Spearman
737284	0.0550011707326617	chr20:64252500-64252999	chr15:60082500-60082999	0.86906	Foreground	ZI Spearman
737285	0.0856568772082167	chr20:64252500-64252999	chr15:60120500-60120999	0.73722	Foreground	ZI Spearman
737286	0.0723877926378662	chr20:64252500-64252999	chr15:60124500-60124999	0.79872	Foreground	ZI Spearman
737287	0.0778499710707933	chr20:64252500-64252999	chr15:60125000-60125499	0.77473	Foreground	ZI Spearman
737288	0.106697421812565	chr20:64252500-64252999	chr15:60126000-60126499	0.62619	Foreground	ZI Spearman
737289	0.153183913626714	chr20:64252500-64252999	chr15:60126500-60126999	0.36792	Foreground	ZI Spearman
737290	0.191705123704338	chr20:64252500-64252999	chr15:60127000-60127499	0.19956	Foreground	ZI Spearman
737291	0.00341546202584127	chr20:64252500-64252999	chr15:60127500-60127999	0.9866	Foreground	ZI Spearman
737292	0.060267458870574	chr20:64252500-64252999	chr15:60128000-60128499	0.84923	Foreground	ZI Spearman
737293	0.100637227325861	chr20:64252500-64252999	chr15:60128500-60128999	0.65913	Foreground	ZI Spearman
737294	0.0817976818327032	chr20:64252500-64252999	chr15:60129000-60129499	0.75618	Foreground	ZI Spearman
737295	0.113150807447456	chr20:64252500-64252999	chr15:60134500-60134999	0.58961	Foreground	ZI Spearman
737296	0.138982916797276	chr20:64252500-64252999	chr15:60179500-60179999	0.44435	Foreground	ZI Spearman
737297	0.151949087332677	chr20:64252500-64252999	chr15:60180000-60180499	0.37434	Foreground	ZI Spearman
737298	0.0936304544840846	chr20:64252500-64252999	chr15:60184500-60184999	0.69675	Foreground	ZI Spearman
737299	0.0816122278274222	chr20:64252500-64252999	chr15:60237000-60237499	0.75709	Foreground	ZI Spearman
737300	0.0767963302911558	chr20:64252500-64252999	chr15:60316000-60316499	0.77963	Foreground	ZI Spearman
737301	0.147721430204461	chr20:64252500-64252999	chr15:60326500-60326999	0.3964	Foreground	ZI Spearman
737302	0.158074932193185	chr20:64252500-64252999	chr15:60327000-60327499	0.34379	Foreground	ZI Spearman
737303	0.170757472746935	chr20:64252500-64252999	chr15:60328500-60328999	0.28326	Foreground	ZI Spearman
737304	0.178400832376577	chr20:64252500-64252999	chr15:60329000-60329499	0.2502	Foreground	ZI Spearman
737305	0.090695389700647	chr20:64252500-64252999	chr15:60343000-60343499	0.71218	Foreground	ZI Spearman
737306	0.0902936373276194	chr20:64252500-64252999	chr15:60351000-60351499	0.71427	Foreground	ZI Spearman
737307	0.0660087019596396	chr20:64252500-64252999	chr15:60359500-60359999	0.82644	Foreground	ZI Spearman
737308	0.139449756558804	chr20:64252500-64252999	chr15:60362500-60362999	0.44178	Foreground	ZI Spearman
737309	0.152836147734125	chr20:64252500-64252999	chr15:60363000-60363499	0.36977	Foreground	ZI Spearman
737310	-0.139314603784548	chr20:64252500-64252999	chr15:60389000-60389499	0.000290000000000012	Foreground	ZI Spearman
737311	-0.129829651834123	chr20:64252500-64252999	chr15:60389500-60389999	0.000380000000000047	Foreground	ZI Spearman
737312	0.219598725287597	chr20:64252500-64252999	chr15:60391000-60391499	0.1192	Foreground	ZI Spearman
737313	0.0496317291967259	chr20:64252500-64252999	chr15:60392500-60392999	0.88734	Foreground	ZI Spearman
737314	0.220604905732272	chr20:64252500-64252999	chr15:60393000-60393499	0.11707	Foreground	ZI Spearman
737315	0.221477479747041	chr20:64252500-64252999	chr15:60393500-60393999	0.11522	Foreground	ZI Spearman
737316	0.223286705819734	chr20:64252500-64252999	chr15:60394000-60394499	0.11133	Foreground	ZI Spearman
737317	0.21225125872809	chr20:64252500-64252999	chr15:60394500-60394999	0.1379	Foreground	ZI Spearman
737318	0.202448785489872	chr20:64252500-64252999	chr15:60395500-60395999	0.16567	Foreground	ZI Spearman
737319	0.206804303622855	chr20:64252500-64252999	chr15:60396500-60396999	0.15242	Foreground	ZI Spearman
737320	0.141432145212448	chr20:64252500-64252999	chr15:60397000-60397499	0.43117	Foreground	ZI Spearman
737321	0.00939500013515773	chr20:64252500-64252999	chr15:60397500-60397999	0.98039	Foreground	ZI Spearman
737322	0.0027245225865983	chr20:64252500-64252999	chr15:60398000-60398499	0.98705	Foreground	ZI Spearman
737323	0.00700542165752448	chr20:64252500-64252999	chr15:60398500-60398999	0.98327	Foreground	ZI Spearman
737324	-0.00880232059370327	chr20:64252500-64252999	chr15:60399000-60399499	0.00777000000000005	Foreground	ZI Spearman
737325	0.100880744540582	chr20:64252500-64252999	chr15:60399500-60399999	0.65787	Foreground	ZI Spearman
737326	0.0928457413306196	chr20:64252500-64252999	chr15:60400000-60400499	0.70084	Foreground	ZI Spearman
737327	0.112484520307392	chr20:64252500-64252999	chr15:60400500-60400999	0.59359	Foreground	ZI Spearman
737328	0.137408516888444	chr20:64252500-64252999	chr15:60401000-60401499	0.45331	Foreground	ZI Spearman
737329	0.0938540819151945	chr20:64252500-64252999	chr15:60401500-60401999	0.69563	Foreground	ZI Spearman
737330	0.0551881481469869	chr20:64252500-64252999	chr15:60402500-60402999	0.86834	Foreground	ZI Spearman
737331	0.143089116433131	chr20:64252500-64252999	chr15:60406500-60406999	0.42165	Foreground	ZI Spearman
737332	0.196179855692714	chr20:64252500-64252999	chr15:60408000-60408499	0.18495	Foreground	ZI Spearman
737333	0.155391300591377	chr20:64252500-64252999	chr15:60408500-60408999	0.35662	Foreground	ZI Spearman
737334	0.0995210047220549	chr20:64252500-64252999	chr15:60412000-60412499	0.66532	Foreground	ZI Spearman
737335	0.0816722223435111	chr20:64252500-64252999	chr15:60412500-60412999	0.75682	Foreground	ZI Spearman
737336	0.0695477009419275	chr20:64252500-64252999	chr15:60414500-60414999	0.81119	Foreground	ZI Spearman
737337	0.134956620705186	chr20:64252500-64252999	chr15:60423500-60423999	0.46728	Foreground	ZI Spearman
737338	0.170098496599349	chr20:64252500-64252999	chr15:60444000-60444499	0.28624	Foreground	ZI Spearman
737339	0.149787466641566	chr20:64252500-64252999	chr15:60444500-60444999	0.38537	Foreground	ZI Spearman
737340	0.088470220362712	chr20:64252500-64252999	chr15:60473000-60473499	0.72347	Foreground	ZI Spearman
737341	0.123259615598558	chr20:64252500-64252999	chr15:60477500-60477999	0.53286	Foreground	ZI Spearman
737342	0.175711512496765	chr20:64252500-64252999	chr15:60478000-60478499	0.26118	Foreground	ZI Spearman
737343	-0.0190120044185817	chr20:64252500-64252999	chr15:60478500-60478999	0.00546000000000002	Foreground	ZI Spearman
737344	-0.0563074553292706	chr20:64252500-64252999	chr15:60479000-60479499	0.00205	Foreground	ZI Spearman
737345	0.0691362916245473	chr20:64252500-64252999	chr15:60479500-60479999	0.81294	Foreground	ZI Spearman
737346	0.168607312685728	chr20:64252500-64252999	chr15:60480000-60480499	0.29318	Foreground	ZI Spearman
737347	0.178521807882298	chr20:64252500-64252999	chr15:60480500-60480999	0.24968	Foreground	ZI Spearman
737348	0.106290206844612	chr20:64252500-64252999	chr15:60481000-60481499	0.62848	Foreground	ZI Spearman
737349	0.071801125090954	chr20:64252500-64252999	chr15:60481500-60481999	0.8014	Foreground	ZI Spearman
737350	0.0737647915516029	chr20:64252500-64252999	chr15:60482000-60482499	0.79274	Foreground	ZI Spearman
737351	0.057872022044444	chr20:64252500-64252999	chr15:60482500-60482999	0.85822	Foreground	ZI Spearman
737352	0.0811427195844057	chr20:64252500-64252999	chr15:60483000-60483499	0.7595	Foreground	ZI Spearman
737353	0.0484576027455139	chr20:64252500-64252999	chr15:60484500-60484999	0.89134	Foreground	ZI Spearman
737354	0.039401132450773	chr20:64252500-64252999	chr15:60485000-60485499	0.91793	Foreground	ZI Spearman
737355	0.0302293062663939	chr20:64252500-64252999	chr15:60485500-60485999	0.94172	Foreground	ZI Spearman
737356	0.0504276810421222	chr20:64252500-64252999	chr15:60486000-60486499	0.88477	Foreground	ZI Spearman
737357	0.169042985519802	chr20:64252500-64252999	chr15:60486500-60486999	0.29122	Foreground	ZI Spearman
737358	0.0638752763066425	chr20:64252500-64252999	chr15:60487000-60487499	0.83505	Foreground	ZI Spearman
737359	0.0588782279610663	chr20:64252500-64252999	chr15:60487500-60487999	0.85457	Foreground	ZI Spearman
737360	0.0592777740541987	chr20:64252500-64252999	chr15:60488000-60488499	0.85294	Foreground	ZI Spearman
737361	0.0397319922716116	chr20:64252500-64252999	chr15:60491500-60491999	0.91701	Foreground	ZI Spearman
737362	0.0372724277221569	chr20:64252500-64252999	chr15:60492000-60492499	0.92366	Foreground	ZI Spearman
737363	0.122373885217866	chr20:64252500-64252999	chr15:60493500-60493999	0.53837	Foreground	ZI Spearman
737364	0.111835645375256	chr20:64252500-64252999	chr15:60494000-60494499	0.59724	Foreground	ZI Spearman
737365	0.0682588628063581	chr20:64252500-64252999	chr15:60495000-60495499	0.81683	Foreground	ZI Spearman
737366	0.0623783738148474	chr20:64252500-64252999	chr15:60497000-60497499	0.84091	Foreground	ZI Spearman
737367	0.0600444328413831	chr20:64252500-64252999	chr15:60497500-60497999	0.85012	Foreground	ZI Spearman
737368	0.0391832408049817	chr20:64252500-64252999	chr15:60498000-60498499	0.91848	Foreground	ZI Spearman
737369	0.0519994959929213	chr20:64252500-64252999	chr15:60499000-60499499	0.87963	Foreground	ZI Spearman
737370	0.0541756539060276	chr20:64252500-64252999	chr15:60499500-60499999	0.87205	Foreground	ZI Spearman
737371	0.133726133659001	chr20:64252500-64252999	chr15:60503500-60503999	0.47451	Foreground	ZI Spearman
737372	0.0585501243689195	chr20:64252500-64252999	chr15:60506000-60506499	0.85588	Foreground	ZI Spearman
737373	0.0623781698632621	chr20:64252500-64252999	chr15:60507000-60507499	0.84091	Foreground	ZI Spearman
737374	0.0294532413349542	chr20:64252500-64252999	chr15:60507500-60507999	0.94347	Foreground	ZI Spearman
737375	0.0138052821637232	chr20:64252500-64252999	chr15:60508000-60508499	0.97375	Foreground	ZI Spearman
737376	0.00517447452107455	chr20:64252500-64252999	chr15:60508500-60508999	0.98518	Foreground	ZI Spearman
737377	0.0643389463286449	chr20:64252500-64252999	chr15:60509000-60509499	0.83324	Foreground	ZI Spearman
737378	0.0730841988978083	chr20:64252500-64252999	chr15:60509500-60509999	0.79583	Foreground	ZI Spearman
737379	0.0354218232032219	chr20:64252500-64252999	chr15:60510000-60510499	0.9288	Foreground	ZI Spearman
737380	0.0441506300129069	chr20:64252500-64252999	chr15:60510500-60510999	0.90413	Foreground	ZI Spearman
737381	0.0302848282661551	chr20:64252500-64252999	chr15:60511000-60511499	0.94157	Foreground	ZI Spearman
737382	-0.00385604820585813	chr20:64252500-64252999	chr15:60511500-60511999	0.00953999999999999	Foreground	ZI Spearman
737383	0.0494605274299771	chr20:64252500-64252999	chr15:60512000-60512499	0.88803	Foreground	ZI Spearman
737384	0.0499986637841605	chr20:64252500-64252999	chr15:60512500-60512999	0.88615	Foreground	ZI Spearman
737385	0.0667606882522042	chr20:64252500-64252999	chr15:60513000-60513499	0.82319	Foreground	ZI Spearman
737386	0.0552283570059907	chr20:64252500-64252999	chr15:60513500-60513999	0.86821	Foreground	ZI Spearman
737387	0.0645460851407861	chr20:64252500-64252999	chr15:60514000-60514499	0.8324	Foreground	ZI Spearman
737388	0.0780885308505447	chr20:64252500-64252999	chr15:60514500-60514999	0.77359	Foreground	ZI Spearman
737389	0.0713150701776923	chr20:64252500-64252999	chr15:60515000-60515499	0.80342	Foreground	ZI Spearman
737390	0.0630672837234309	chr20:64252500-64252999	chr15:60515500-60515999	0.8383	Foreground	ZI Spearman
737391	0.0624054597773348	chr20:64252500-64252999	chr15:60516500-60516999	0.84079	Foreground	ZI Spearman
737392	0.0664865566934018	chr20:64252500-64252999	chr15:60517000-60517499	0.82432	Foreground	ZI Spearman
737393	0.0722582784245475	chr20:64252500-64252999	chr15:60517500-60517999	0.79928	Foreground	ZI Spearman
737394	0.0713206578782981	chr20:64252500-64252999	chr15:60518000-60518499	0.80341	Foreground	ZI Spearman
737395	0.0679340381255052	chr20:64252500-64252999	chr15:60518500-60518999	0.81808	Foreground	ZI Spearman
737396	0.0713335993954064	chr20:64252500-64252999	chr15:60519000-60519499	0.80338	Foreground	ZI Spearman
737397	0.117935612470573	chr20:64252500-64252999	chr15:60520000-60520499	0.56303	Foreground	ZI Spearman
737398	-0.00687775247912838	chr20:64252500-64252999	chr15:60520500-60520999	0.00846000000000002	Foreground	ZI Spearman
737399	0.0817888444393728	chr20:64252500-64252999	chr15:60521000-60521499	0.75624	Foreground	ZI Spearman
737400	0.073747235989462	chr20:64252500-64252999	chr15:60522500-60522999	0.79279	Foreground	ZI Spearman
737401	0.0553520233088569	chr20:64252500-64252999	chr15:60523000-60523499	0.86778	Foreground	ZI Spearman
737402	0.0393717730197979	chr20:64252500-64252999	chr15:60523500-60523999	0.91804	Foreground	ZI Spearman
737403	0.0529047872676102	chr20:64252500-64252999	chr15:60524000-60524499	0.87654	Foreground	ZI Spearman
737404	0.0696867560929577	chr20:64252500-64252999	chr15:60524500-60524999	0.81052	Foreground	ZI Spearman
737405	0.0613062882280653	chr20:64252500-64252999	chr15:60525000-60525499	0.84558	Foreground	ZI Spearman
737406	-0.0789815055664807	chr20:64252500-64252999	chr15:60526000-60526499	0.00112999999999996	Foreground	ZI Spearman
737407	-0.0772511196260731	chr20:64252500-64252999	chr15:60526500-60526999	0.00119000000000002	Foreground	ZI Spearman
737408	0.0621190711427289	chr20:64252500-64252999	chr15:60527000-60527499	0.84204	Foreground	ZI Spearman
737409	0.0404572556230344	chr20:64252500-64252999	chr15:60527500-60527999	0.91494	Foreground	ZI Spearman
737410	0.0266409563701747	chr20:64252500-64252999	chr15:60528000-60528499	0.94954	Foreground	ZI Spearman
737411	-0.0602454561645413	chr20:64252500-64252999	chr15:60528500-60528999	0.00183999999999995	Foreground	ZI Spearman
737412	0.0347690013405405	chr20:64252500-64252999	chr15:60529000-60529499	0.93036	Foreground	ZI Spearman
737413	0.0789016199967328	chr20:64252500-64252999	chr15:60530000-60530499	0.77014	Foreground	ZI Spearman
737414	0.0825083152020446	chr20:64252500-64252999	chr15:60530500-60530999	0.75263	Foreground	ZI Spearman
737415	0.057387854933486	chr20:64252500-64252999	chr15:60532500-60532999	0.85998	Foreground	ZI Spearman
737416	0.0564963919003919	chr20:64252500-64252999	chr15:60533000-60533499	0.86331	Foreground	ZI Spearman
737417	0.0543403393335269	chr20:64252500-64252999	chr15:60533500-60533999	0.87139	Foreground	ZI Spearman
737418	0.0344032455439786	chr20:64252500-64252999	chr15:60534000-60534499	0.93122	Foreground	ZI Spearman
737419	0.0601412712772125	chr20:64252500-64252999	chr15:60534500-60534999	0.84971	Foreground	ZI Spearman
737420	0.0492014498739663	chr20:64252500-64252999	chr15:60535000-60535499	0.889	Foreground	ZI Spearman
737421	0.0483351271184808	chr20:64252500-64252999	chr15:60535500-60535999	0.89165	Foreground	ZI Spearman
737422	0.0614156066591864	chr20:64252500-64252999	chr15:60536000-60536499	0.84516	Foreground	ZI Spearman
737423	0.0587305202815506	chr20:64252500-64252999	chr15:60536500-60536999	0.85517	Foreground	ZI Spearman
737424	0.054969201512124	chr20:64252500-64252999	chr15:60537000-60537499	0.86914	Foreground	ZI Spearman
737425	0.0785798023230803	chr20:64252500-64252999	chr15:60537500-60537999	0.7714	Foreground	ZI Spearman
737426	0.0359029588057682	chr20:64252500-64252999	chr15:60538000-60538499	0.92737	Foreground	ZI Spearman
737427	0.0676816785927368	chr20:64252500-64252999	chr15:60538500-60538999	0.81908	Foreground	ZI Spearman
737428	-9.87009232083819e-05	chr20:64252500-64252999	chr15:60539000-60539499	0.01136	Foreground	ZI Spearman
737429	0.0332387233216402	chr20:64252500-64252999	chr15:60539500-60539999	0.93435	Foreground	ZI Spearman
737430	-0.141564183306768	chr20:64252500-64252999	chr15:60540000-60540499	0.000260000000000038	Foreground	ZI Spearman
737431	-0.135108672396541	chr20:64252500-64252999	chr15:60540500-60540999	0.000310000000000032	Foreground	ZI Spearman
737432	0.0282447315541344	chr20:64252500-64252999	chr15:60541000-60541499	0.94601	Foreground	ZI Spearman
737433	-0.0598649946855911	chr20:64252500-64252999	chr15:60541500-60541999	0.00185000000000002	Foreground	ZI Spearman
737434	-0.130822717275346	chr20:64252500-64252999	chr15:60542000-60542499	0.000369999999999981	Foreground	ZI Spearman
737435	-0.057489937220431	chr20:64252500-64252999	chr15:60542500-60542999	0.002	Foreground	ZI Spearman
737436	-0.0238265825485761	chr20:64252500-64252999	chr15:60543000-60543499	0.00460000000000005	Foreground	ZI Spearman
737437	-0.0830082735233827	chr20:64252500-64252999	chr15:60543500-60543999	0.00102000000000002	Foreground	ZI Spearman
737438	0.00545417441961454	chr20:64252500-64252999	chr15:60544000-60544499	0.98484	Foreground	ZI Spearman
737439	0.0353251797176749	chr20:64252500-64252999	chr15:60544500-60544999	0.92902	Foreground	ZI Spearman
737440	0.0245332967268204	chr20:64252500-64252999	chr15:60545000-60545499	0.95393	Foreground	ZI Spearman
737441	0.0547511025097936	chr20:64252500-64252999	chr15:60545500-60545999	0.86991	Foreground	ZI Spearman
737442	0.0547303535705253	chr20:64252500-64252999	chr15:60546000-60546499	0.86998	Foreground	ZI Spearman
737443	-0.051287781240324	chr20:64252500-64252999	chr15:60546500-60546999	0.00231999999999999	Foreground	ZI Spearman
737444	-0.0770298066843298	chr20:64252500-64252999	chr15:60547000-60547499	0.00119999999999998	Foreground	ZI Spearman
737445	0.0417283186654139	chr20:64252500-64252999	chr15:60547500-60547999	0.91135	Foreground	ZI Spearman
737446	-0.143356369502101	chr20:64252500-64252999	chr15:60548000-60548499	0.000249999999999972	Foreground	ZI Spearman
737447	0.0223982047571893	chr20:64252500-64252999	chr15:60548500-60548999	0.958	Foreground	ZI Spearman
737448	0.0366507987675529	chr20:64252500-64252999	chr15:60549000-60549499	0.92536	Foreground	ZI Spearman
737449	-0.1529720907459	chr20:64252500-64252999	chr15:60549500-60549999	0.000190000000000023	Foreground	ZI Spearman
737450	-0.143930617708368	chr20:64252500-64252999	chr15:60550000-60550499	0.000249999999999972	Foreground	ZI Spearman
737451	-0.0719969239385467	chr20:64252500-64252999	chr15:60551000-60551499	0.00136000000000003	Foreground	ZI Spearman
737452	-0.0612252087950283	chr20:64252500-64252999	chr15:60551500-60551999	0.00180000000000002	Foreground	ZI Spearman
737453	-0.059113053002109	chr20:64252500-64252999	chr15:60552000-60552499	0.00185999999999997	Foreground	ZI Spearman
737454	-0.0230862084252105	chr20:64252500-64252999	chr15:60552500-60552999	0.00470999999999999	Foreground	ZI Spearman
737455	-0.018622035320203	chr20:64252500-64252999	chr15:60553000-60553499	0.00553000000000003	Foreground	ZI Spearman
737456	0.0479410703998253	chr20:64252500-64252999	chr15:60553500-60553999	0.89282	Foreground	ZI Spearman
737457	0.0417711238638416	chr20:64252500-64252999	chr15:60554500-60554999	0.91119	Foreground	ZI Spearman
737458	-0.0069812680141571	chr20:64252500-64252999	chr15:60555000-60555499	0.00839999999999996	Foreground	ZI Spearman
737459	0.0393091113217561	chr20:64252500-64252999	chr15:60555500-60555999	0.91817	Foreground	ZI Spearman
737460	0.0202882348719467	chr20:64252500-64252999	chr15:60556000-60556499	0.96182	Foreground	ZI Spearman
737461	0.0637630171347927	chr20:64252500-64252999	chr15:60556500-60556999	0.83546	Foreground	ZI Spearman
737462	-0.145482117857656	chr20:64252500-64252999	chr15:60557000-60557499	0.000229999999999952	Foreground	ZI Spearman
737463	0.000435473164861895	chr20:64252500-64252999	chr15:60557500-60557999	0.98831	Foreground	ZI Spearman
737464	0.0439607825616886	chr20:64252500-64252999	chr15:60558000-60558499	0.9047	Foreground	ZI Spearman
737465	0.052769860532648	chr20:64252500-64252999	chr15:60558500-60558999	0.87704	Foreground	ZI Spearman
737466	0.0670683850447839	chr20:64252500-64252999	chr15:60559000-60559499	0.82186	Foreground	ZI Spearman
737467	0.0544895965125531	chr20:64252500-64252999	chr15:60559500-60559999	0.87089	Foreground	ZI Spearman
737468	0.0407782680159652	chr20:64252500-64252999	chr15:60560500-60560999	0.91398	Foreground	ZI Spearman
737469	0.032687307040154	chr20:64252500-64252999	chr15:60561500-60561999	0.93578	Foreground	ZI Spearman
737470	0.00619351282407487	chr20:64252500-64252999	chr15:60562000-60562499	0.98406	Foreground	ZI Spearman
737471	0.0441463834647035	chr20:64252500-64252999	chr15:60562500-60562999	0.90414	Foreground	ZI Spearman
737472	0.00648142564842753	chr20:64252500-64252999	chr15:60563000-60563499	0.98382	Foreground	ZI Spearman
737473	-0.173742162439033	chr20:64252500-64252999	chr15:60563500-60563999	0.000160000000000049	Foreground	ZI Spearman
737474	0.0542021751724873	chr20:64252500-64252999	chr15:60564000-60564499	0.87198	Foreground	ZI Spearman
737475	0.059796008262768	chr20:64252500-64252999	chr15:60564500-60564999	0.85107	Foreground	ZI Spearman
737476	0.0550402469116801	chr20:64252500-64252999	chr15:60565000-60565499	0.86894	Foreground	ZI Spearman
737477	0.0660842330422921	chr20:64252500-64252999	chr15:60566500-60566999	0.82618	Foreground	ZI Spearman
737478	0.0447392344428957	chr20:64252500-64252999	chr15:60567000-60567499	0.90238	Foreground	ZI Spearman
737479	0.0352372388888507	chr20:64252500-64252999	chr15:60567500-60567999	0.92921	Foreground	ZI Spearman
737480	0.100289468056014	chr20:64252500-64252999	chr15:60568000-60568499	0.66102	Foreground	ZI Spearman
737481	0.0457122693335173	chr20:64252500-64252999	chr15:60568500-60568999	0.89931	Foreground	ZI Spearman
737482	-0.138604456348465	chr20:64252500-64252999	chr15:60569000-60569499	0.000299999999999967	Foreground	ZI Spearman
737483	-0.0746624265457839	chr20:64252500-64252999	chr15:60569500-60569999	0.00126999999999999	Foreground	ZI Spearman
737484	-0.0137385072950305	chr20:64252500-64252999	chr15:60570000-60570499	0.00649999999999995	Foreground	ZI Spearman
737485	0.0330202647545642	chr20:64252500-64252999	chr15:60570500-60570999	0.93489	Foreground	ZI Spearman
737486	-0.0912492219803867	chr20:64252500-64252999	chr15:60571000-60571499	0.000870000000000037	Foreground	ZI Spearman
737487	0.0341364563288623	chr20:64252500-64252999	chr15:60571500-60571999	0.93192	Foreground	ZI Spearman
737488	0.0469775096847706	chr20:64252500-64252999	chr15:60572000-60572499	0.8955	Foreground	ZI Spearman
737489	0.00795073821737287	chr20:64252500-64252999	chr15:60572500-60572999	0.98227	Foreground	ZI Spearman
737490	-0.0145744020512097	chr20:64252500-64252999	chr15:60573000-60573499	0.00631000000000004	Foreground	ZI Spearman
737491	0.060069392659434	chr20:64252500-64252999	chr15:60573500-60573999	0.85001	Foreground	ZI Spearman
737492	0.0300958593093347	chr20:64252500-64252999	chr15:60574000-60574499	0.942	Foreground	ZI Spearman
737493	0.0506252938443112	chr20:64252500-64252999	chr15:60574500-60574999	0.88415	Foreground	ZI Spearman
737494	-0.0178894511289958	chr20:64252500-64252999	chr15:60575000-60575499	0.00563999999999998	Foreground	ZI Spearman
737495	0.0303764733311885	chr20:64252500-64252999	chr15:60575500-60575999	0.9414	Foreground	ZI Spearman
737496	0.0391710315255447	chr20:64252500-64252999	chr15:60576000-60576499	0.91851	Foreground	ZI Spearman
737497	0.0595482787436999	chr20:64252500-64252999	chr15:60576500-60576999	0.85194	Foreground	ZI Spearman
737498	0.138450546141476	chr20:64252500-64252999	chr15:60578500-60578999	0.44751	Foreground	ZI Spearman
737499	0.0287837266865434	chr20:64252500-64252999	chr15:60579000-60579499	0.94476	Foreground	ZI Spearman
737500	0.0436620361107527	chr20:64252500-64252999	chr15:60579500-60579999	0.90577	Foreground	ZI Spearman
737501	-0.0417437182179483	chr20:64252500-64252999	chr15:60580000-60580499	0.00275999999999998	Foreground	ZI Spearman
737502	-0.158018599053891	chr20:64252500-64252999	chr15:60580500-60580999	0.000190000000000023	Foreground	ZI Spearman
737503	-0.0482233478744764	chr20:64252500-64252999	chr15:60581000-60581499	0.00249999999999995	Foreground	ZI Spearman
737504	0.0695576336020265	chr20:64252500-64252999	chr15:60581500-60581999	0.81114	Foreground	ZI Spearman
737505	-0.0796445226585192	chr20:64252500-64252999	chr15:60582000-60582499	0.00111000000000006	Foreground	ZI Spearman
737506	-0.119073491982275	chr20:64252500-64252999	chr15:60582500-60582999	0.000480000000000036	Foreground	ZI Spearman
737507	-0.0451920766024077	chr20:64252500-64252999	chr15:60583000-60583499	0.00263999999999998	Foreground	ZI Spearman
737508	0.0714465032768551	chr20:64252500-64252999	chr15:60583500-60583999	0.80296	Foreground	ZI Spearman
737509	-0.0781879890749071	chr20:64252500-64252999	chr15:60584000-60584499	0.00116000000000005	Foreground	ZI Spearman
737510	-0.17100626069547	chr20:64252500-64252999	chr15:60584500-60584999	0.000160000000000049	Foreground	ZI Spearman
737511	-0.00625861586734532	chr20:64252500-64252999	chr15:60585000-60585499	0.00875000000000004	Foreground	ZI Spearman
737512	0.0166646568461759	chr20:64252500-64252999	chr15:60585500-60585999	0.96858	Foreground	ZI Spearman
737513	-0.0272450436670127	chr20:64252500-64252999	chr15:60586000-60586499	0.00431000000000004	Foreground	ZI Spearman
737514	0.0456250658492114	chr20:64252500-64252999	chr15:60586500-60586999	0.89964	Foreground	ZI Spearman
737515	0.0729179043414532	chr20:64252500-64252999	chr15:60587000-60587499	0.79657	Foreground	ZI Spearman
737516	0.0661470001629024	chr20:64252500-64252999	chr15:60587500-60587999	0.82589	Foreground	ZI Spearman
737517	0.0637933050143405	chr20:64252500-64252999	chr15:60588000-60588499	0.83536	Foreground	ZI Spearman
737518	0.0667480351250563	chr20:64252500-64252999	chr15:60588500-60588999	0.82324	Foreground	ZI Spearman
737519	-0.0448841789759928	chr20:64252500-64252999	chr15:60589000-60589499	0.00265000000000004	Foreground	ZI Spearman
737520	-0.0145886291111698	chr20:64252500-64252999	chr15:60589500-60589999	0.00631000000000004	Foreground	ZI Spearman
737521	0.0289629764209851	chr20:64252500-64252999	chr15:60590000-60590499	0.94436	Foreground	ZI Spearman
737522	0.039723981824237	chr20:64252500-64252999	chr15:60590500-60590999	0.91703	Foreground	ZI Spearman
737523	0.0264940535489506	chr20:64252500-64252999	chr15:60591000-60591499	0.94987	Foreground	ZI Spearman
737524	0.00463072469950553	chr20:64252500-64252999	chr15:60591500-60591999	0.98563	Foreground	ZI Spearman
737525	-0.00695294209826823	chr20:64252500-64252999	chr15:60592000-60592499	0.00843000000000005	Foreground	ZI Spearman
737526	-0.0115587471904635	chr20:64252500-64252999	chr15:60592500-60592999	0.00702000000000003	Foreground	ZI Spearman
737527	0.0352497067168162	chr20:64252500-64252999	chr15:60593000-60593499	0.92919	Foreground	ZI Spearman
737528	0.0700059889890171	chr20:64252500-64252999	chr15:60593500-60593999	0.80938	Foreground	ZI Spearman
737529	0.178615630701217	chr20:64252500-64252999	chr15:60594000-60594499	0.24915	Foreground	ZI Spearman
737530	0.0587830157301812	chr20:64252500-64252999	chr15:60595000-60595499	0.85491	Foreground	ZI Spearman
737531	0.0618019738461455	chr20:64252500-64252999	chr15:60595500-60595999	0.8435	Foreground	ZI Spearman
737532	0.0769372807757814	chr20:64252500-64252999	chr15:60597000-60597499	0.779	Foreground	ZI Spearman
737533	0.0920944964328545	chr20:64252500-64252999	chr15:60598000-60598499	0.705	Foreground	ZI Spearman
737534	0.0460509123723552	chr20:64252500-64252999	chr15:60610000-60610499	0.89834	Foreground	ZI Spearman
737535	0.0565263114924454	chr20:64252500-64252999	chr15:60610500-60610999	0.86321	Foreground	ZI Spearman
737536	0.0698087970558266	chr20:64252500-64252999	chr15:60611500-60611999	0.80997	Foreground	ZI Spearman
737537	0.0850370179099157	chr20:64252500-64252999	chr15:60617500-60617999	0.74028	Foreground	ZI Spearman
737538	0.0573548693251143	chr20:64252500-64252999	chr15:60618000-60618499	0.8601	Foreground	ZI Spearman
737539	0.0647257110119849	chr20:64252500-64252999	chr15:60623000-60623499	0.83176	Foreground	ZI Spearman
737540	0.0826646395731587	chr20:64252500-64252999	chr15:60626500-60626999	0.75186	Foreground	ZI Spearman
737541	0.068212694539762	chr20:64252500-64252999	chr15:60630500-60630999	0.81701	Foreground	ZI Spearman
737542	0.0935307330149573	chr20:64252500-64252999	chr15:60643500-60643999	0.69723	Foreground	ZI Spearman
737543	0.0097452732743504	chr20:64252500-64252999	chr15:60649000-60649499	0.98001	Foreground	ZI Spearman
737544	-0.181659806026335	chr20:64252500-64252999	chr15:60649500-60649999	0.000129999999999963	Foreground	ZI Spearman
737545	-0.195676329670451	chr20:64252500-64252999	chr15:60650000-60650499	9.00000000000345e-05	Foreground	ZI Spearman
737546	0.0473822715652926	chr20:64252500-64252999	chr15:60650500-60650999	0.8943	Foreground	ZI Spearman
737547	0.114236222105793	chr20:64252500-64252999	chr15:60651500-60651999	0.58386	Foreground	ZI Spearman
737548	0.104672791673353	chr20:64252500-64252999	chr15:60652000-60652499	0.63752	Foreground	ZI Spearman
737549	0.0712214297990911	chr20:64252500-64252999	chr15:60652500-60652999	0.80367	Foreground	ZI Spearman
737550	0.0704244222509751	chr20:64252500-64252999	chr15:60653000-60653499	0.8076	Foreground	ZI Spearman
737551	0.0284481574372818	chr20:64252500-64252999	chr15:60660500-60660999	0.9456	Foreground	ZI Spearman
737552	-0.0629737470123293	chr20:64252500-64252999	chr15:60667000-60667499	0.00168999999999997	Foreground	ZI Spearman
737553	0.0031342024403832	chr20:64252500-64252999	chr15:60672500-60672999	0.98675	Foreground	ZI Spearman
737554	0.0427587579096883	chr20:64252500-64252999	chr15:60674000-60674499	0.90858	Foreground	ZI Spearman
737555	0.0516237441297518	chr20:64252500-64252999	chr15:60694000-60694499	0.88078	Foreground	ZI Spearman
737556	0.0633897773819376	chr20:64252500-64252999	chr15:60695000-60695499	0.83693	Foreground	ZI Spearman
737557	-0.0359241075135784	chr20:64252500-64252999	chr15:60695500-60695999	0.00324000000000002	Foreground	ZI Spearman
737558	0.0179155213816036	chr20:64252500-64252999	chr15:60696000-60696499	0.9662	Foreground	ZI Spearman
737559	0.0387246999341175	chr20:64252500-64252999	chr15:60696500-60696999	0.91973	Foreground	ZI Spearman
737560	0.0527210795161987	chr20:64252500-64252999	chr15:60697000-60697499	0.87724	Foreground	ZI Spearman
737561	-0.00939827042553366	chr20:64252500-64252999	chr15:60697500-60697999	0.00753000000000004	Foreground	ZI Spearman
737562	0.0253822248557468	chr20:64252500-64252999	chr15:60698000-60698499	0.9521	Foreground	ZI Spearman
737563	0.0475248026799847	chr20:64252500-64252999	chr15:60700500-60700999	0.89396	Foreground	ZI Spearman
737564	0.0396346515537572	chr20:64252500-64252999	chr15:60701000-60701499	0.91722	Foreground	ZI Spearman
737565	0.0423292817685136	chr20:64252500-64252999	chr15:60701500-60701999	0.9097	Foreground	ZI Spearman
737566	-0.00122070382926249	chr20:64252500-64252999	chr15:60703500-60703999	0.01073	Foreground	ZI Spearman
737567	-0.12166013043672	chr20:64252500-64252999	chr15:60704000-60704499	0.000460000000000016	Foreground	ZI Spearman
737568	-0.0100955563615677	chr20:64252500-64252999	chr15:60704500-60704999	0.00734000000000001	Foreground	ZI Spearman
737569	0.00762277653644233	chr20:64252500-64252999	chr15:60705000-60705499	0.98267	Foreground	ZI Spearman
737570	0.0692650627234878	chr20:64252500-64252999	chr15:60706000-60706499	0.81237	Foreground	ZI Spearman
737571	0.0791787543994677	chr20:64252500-64252999	chr15:60718500-60718999	0.76885	Foreground	ZI Spearman
737572	0.0715531287166477	chr20:64252500-64252999	chr15:60719500-60719999	0.80257	Foreground	ZI Spearman
737573	0.0101613717497136	chr20:64252500-64252999	chr15:60720000-60720499	0.97938	Foreground	ZI Spearman
737574	-0.0421097877306636	chr20:64252500-64252999	chr15:60720500-60720999	0.00273999999999996	Foreground	ZI Spearman
737575	-0.0597955093640172	chr20:64252500-64252999	chr15:60721000-60721499	0.00185000000000002	Foreground	ZI Spearman
737576	0.0571873744684616	chr20:64252500-64252999	chr15:60721500-60721999	0.8608	Foreground	ZI Spearman
737577	0.0470113816801048	chr20:64252500-64252999	chr15:60722000-60722499	0.89537	Foreground	ZI Spearman
737578	0.0516151021550989	chr20:64252500-64252999	chr15:60722500-60722999	0.88079	Foreground	ZI Spearman
737579	0.0640944462682098	chr20:64252500-64252999	chr15:60730000-60730499	0.83424	Foreground	ZI Spearman
737580	0.0686341558238786	chr20:64252500-64252999	chr15:60731500-60731999	0.81508	Foreground	ZI Spearman
737581	0.085831291659177	chr20:64252500-64252999	chr15:60737000-60737499	0.73644	Foreground	ZI Spearman
737582	-0.168331288166076	chr20:64252500-64252999	chr15:60740500-60740999	0.000160000000000049	Foreground	ZI Spearman
737583	0.0612677907792759	chr20:64252500-64252999	chr15:60761000-60761499	0.84569	Foreground	ZI Spearman
737584	0.082455561716142	chr20:64252500-64252999	chr15:60763500-60763999	0.75291	Foreground	ZI Spearman
737585	0.0677095091830544	chr20:64252500-64252999	chr15:60766000-60766499	0.81901	Foreground	ZI Spearman
737586	0.0516336030017889	chr20:64252500-64252999	chr15:60766500-60766999	0.88076	Foreground	ZI Spearman
737587	0.0725375606287112	chr20:64252500-64252999	chr15:60775000-60775499	0.79815	Foreground	ZI Spearman
737588	0.0970384392494881	chr20:64252500-64252999	chr15:60776000-60776499	0.67892	Foreground	ZI Spearman
737589	0.0863120362630224	chr20:64252500-64252999	chr15:60776500-60776999	0.73429	Foreground	ZI Spearman
737590	0.0666676369044765	chr20:64252500-64252999	chr15:60779500-60779999	0.82362	Foreground	ZI Spearman
737591	0.0738911602220114	chr20:64252500-64252999	chr15:60781000-60781499	0.79228	Foreground	ZI Spearman
737592	0.0810706429348402	chr20:64252500-64252999	chr15:60781500-60781999	0.75975	Foreground	ZI Spearman
737593	0.0611789087678	chr20:64252500-64252999	chr15:60787000-60787499	0.84601	Foreground	ZI Spearman
737594	-0.100237222551097	chr20:64252500-64252999	chr15:60787500-60787999	0.000730000000000008	Foreground	ZI Spearman
737595	-0.0456958534907808	chr20:64252500-64252999	chr15:60788000-60788499	0.00261999999999996	Foreground	ZI Spearman
737596	-0.0347304402760446	chr20:64252500-64252999	chr15:60788500-60788999	0.00338000000000005	Foreground	ZI Spearman
737597	0.0647817928319059	chr20:64252500-64252999	chr15:60793500-60793999	0.8314	Foreground	ZI Spearman
737598	0.0664320954466724	chr20:64252500-64252999	chr15:60795000-60795499	0.8246	Foreground	ZI Spearman
737599	-0.0355113217588923	chr20:64252500-64252999	chr15:60795500-60795999	0.00329999999999997	Foreground	ZI Spearman
737600	0.0754301974425745	chr20:64252500-64252999	chr15:60796000-60796499	0.7857	Foreground	ZI Spearman
737601	0.000975354729253638	chr20:64252500-64252999	chr15:60797500-60797999	0.98807	Foreground	ZI Spearman
737602	0.0498802460394289	chr20:64252500-64252999	chr15:60798500-60798999	0.8866	Foreground	ZI Spearman
737603	0.0267829082541737	chr20:64252500-64252999	chr15:60799000-60799499	0.94918	Foreground	ZI Spearman
737604	0.00384596366789167	chr20:64252500-64252999	chr15:60799500-60799999	0.98626	Foreground	ZI Spearman
737605	-0.0892978672340261	chr20:64252500-64252999	chr15:60800000-60800499	0.000909999999999966	Foreground	ZI Spearman
737606	-0.103001304662791	chr20:64252500-64252999	chr15:60800500-60800999	0.000700000000000034	Foreground	ZI Spearman
737607	0.0727220132562855	chr20:64252500-64252999	chr15:60801000-60801499	0.7974	Foreground	ZI Spearman
737608	0.0563430806046972	chr20:64252500-64252999	chr15:60805500-60805999	0.86393	Foreground	ZI Spearman
737609	0.0566097492956912	chr20:64252500-64252999	chr15:60806000-60806499	0.86287	Foreground	ZI Spearman
737610	0.0444597477597459	chr20:64252500-64252999	chr15:60806500-60806999	0.90317	Foreground	ZI Spearman
737611	0.0495819456852263	chr20:64252500-64252999	chr15:60807000-60807499	0.8875	Foreground	ZI Spearman
737612	0.00434000980835327	chr20:64252500-64252999	chr15:60809000-60809499	0.98591	Foreground	ZI Spearman
737613	-0.0327173030258097	chr20:64252500-64252999	chr15:60809500-60809999	0.00360000000000005	Foreground	ZI Spearman
737614	0.0556698253823446	chr20:64252500-64252999	chr15:60810000-60810499	0.86657	Foreground	ZI Spearman
737615	0.061465181183453	chr20:64252500-64252999	chr15:60810500-60810999	0.84493	Foreground	ZI Spearman
737616	0.0746334694485114	chr20:64252500-64252999	chr15:60811000-60811499	0.78923	Foreground	ZI Spearman
737617	0.0641192421215373	chr20:64252500-64252999	chr15:60813000-60813499	0.83412	Foreground	ZI Spearman
737618	0.06730601647842	chr20:64252500-64252999	chr15:60814500-60814999	0.82079	Foreground	ZI Spearman
737619	0.0661478839354001	chr20:64252500-64252999	chr15:60817500-60817999	0.82589	Foreground	ZI Spearman
737620	0.0859300835545665	chr20:64252500-64252999	chr15:60818500-60818999	0.73606	Foreground	ZI Spearman
737621	0.0660147392442679	chr20:64252500-64252999	chr15:60819000-60819499	0.82643	Foreground	ZI Spearman
737622	0.0591720502186697	chr20:64252500-64252999	chr15:60819500-60819999	0.85337	Foreground	ZI Spearman
737623	0.0432008640802207	chr20:64252500-64252999	chr15:60820000-60820499	0.90717	Foreground	ZI Spearman
737624	0.08031348244387	chr20:64252500-64252999	chr15:60821000-60821499	0.76355	Foreground	ZI Spearman
737625	0.0524394029733053	chr20:64252500-64252999	chr15:60821500-60821999	0.87813	Foreground	ZI Spearman
737626	0.0618261587791959	chr20:64252500-64252999	chr15:60822500-60822999	0.84336	Foreground	ZI Spearman
737627	0.0791712438501779	chr20:64252500-64252999	chr15:60823000-60823499	0.7689	Foreground	ZI Spearman
737628	0.0757096304475946	chr20:64252500-64252999	chr15:60826000-60826499	0.78444	Foreground	ZI Spearman
737629	0.0755649022698677	chr20:64252500-64252999	chr15:60831000-60831499	0.78506	Foreground	ZI Spearman
737630	0.0770428316913985	chr20:64252500-64252999	chr15:60836000-60836499	0.7785	Foreground	ZI Spearman
737631	0.103703958519112	chr20:64252500-64252999	chr15:60836500-60836999	0.64277	Foreground	ZI Spearman
737632	0.0758957477780458	chr20:64252500-64252999	chr15:60837500-60837999	0.78364	Foreground	ZI Spearman
737633	0.0952937121948618	chr20:64252500-64252999	chr15:60838000-60838499	0.6884	Foreground	ZI Spearman
737634	0.0216712625982185	chr20:64252500-64252999	chr15:60838500-60838999	0.95914	Foreground	ZI Spearman
737635	0.0627361421616049	chr20:64252500-64252999	chr15:60839000-60839499	0.83947	Foreground	ZI Spearman
737636	0.0255978391620085	chr20:64252500-64252999	chr15:60839500-60839999	0.95156	Foreground	ZI Spearman
737637	-0.105045370951239	chr20:64252500-64252999	chr15:60840000-60840499	0.000630000000000019	Foreground	ZI Spearman
737638	-0.220448165699305	chr20:64252500-64252999	chr15:60840500-60840999	4.000000000004e-05	Foreground	ZI Spearman
737639	-0.207223038370462	chr20:64252500-64252999	chr15:60841000-60841499	7.00000000000145e-05	Foreground	ZI Spearman
737640	-0.0595840246713133	chr20:64252500-64252999	chr15:60841500-60841999	0.00185000000000002	Foreground	ZI Spearman
737641	-0.0209283297558103	chr20:64252500-64252999	chr15:60842000-60842499	0.00512999999999997	Foreground	ZI Spearman
737642	-0.0483051173951044	chr20:64252500-64252999	chr15:60842500-60842999	0.00249999999999995	Foreground	ZI Spearman
737643	0.0733440582468968	chr20:64252500-64252999	chr15:60843000-60843499	0.79458	Foreground	ZI Spearman
737644	0.0190171770803885	chr20:64252500-64252999	chr15:60843500-60843999	0.96418	Foreground	ZI Spearman
737645	-0.0482839093644779	chr20:64252500-64252999	chr15:60844000-60844499	0.00249999999999995	Foreground	ZI Spearman
737646	-0.218258666966911	chr20:64252500-64252999	chr15:60844500-60844999	5.9999999999949e-05	Foreground	ZI Spearman
737647	-0.218810709759913	chr20:64252500-64252999	chr15:60845000-60845499	5.9999999999949e-05	Foreground	ZI Spearman
737648	0.051462706505859	chr20:64252500-64252999	chr15:60845500-60845999	0.8814	Foreground	ZI Spearman
737649	0.0521998880843136	chr20:64252500-64252999	chr15:60848500-60848999	0.87893	Foreground	ZI Spearman
737650	0.0382017958406271	chr20:64252500-64252999	chr15:60849500-60849999	0.92131	Foreground	ZI Spearman
737651	0.0714177109024807	chr20:64252500-64252999	chr15:60850000-60850499	0.80304	Foreground	ZI Spearman
737652	0.068243904387964	chr20:64252500-64252999	chr15:60850500-60850999	0.81687	Foreground	ZI Spearman
737653	0.074009952236392	chr20:64252500-64252999	chr15:60851000-60851499	0.79187	Foreground	ZI Spearman
737654	0.0781534782852995	chr20:64252500-64252999	chr15:60852000-60852499	0.77332	Foreground	ZI Spearman
737655	0.0190837105032568	chr20:64252500-64252999	chr15:60855000-60855499	0.96407	Foreground	ZI Spearman
737656	0.0586462746486299	chr20:64252500-64252999	chr15:60857000-60857499	0.85553	Foreground	ZI Spearman
737657	0.067586217999143	chr20:64252500-64252999	chr15:60857500-60857999	0.81947	Foreground	ZI Spearman
737658	0.0754405339963575	chr20:64252500-64252999	chr15:60858000-60858499	0.78567	Foreground	ZI Spearman
737659	0.0664090945510679	chr20:64252500-64252999	chr15:60858500-60858999	0.82474	Foreground	ZI Spearman
737660	0.0716502175559011	chr20:64252500-64252999	chr15:60859000-60859499	0.80218	Foreground	ZI Spearman
737661	0.0710380371059309	chr20:64252500-64252999	chr15:60862000-60862499	0.80456	Foreground	ZI Spearman
737662	0.0657118912938713	chr20:64252500-64252999	chr15:60862500-60862999	0.82785	Foreground	ZI Spearman
737663	0.0734658145085224	chr20:64252500-64252999	chr15:60863000-60863499	0.79402	Foreground	ZI Spearman
737664	-0.0130846020866725	chr20:64252500-64252999	chr15:60863500-60863999	0.00661	Foreground	ZI Spearman
737665	0.0572523303817987	chr20:64252500-64252999	chr15:60865500-60865999	0.86053	Foreground	ZI Spearman
737666	0.0653644708618425	chr20:64252500-64252999	chr15:60881000-60881499	0.82903	Foreground	ZI Spearman
737667	0.0710869830997039	chr20:64252500-64252999	chr15:60888500-60888999	0.80429	Foreground	ZI Spearman
737668	-0.0504456476144954	chr20:64252500-64252999	chr15:60899000-60899499	0.00239	Foreground	ZI Spearman
737669	-0.092650464028913	chr20:64252500-64252999	chr15:60899500-60899999	0.000850000000000017	Foreground	ZI Spearman
737670	0.0598319548611407	chr20:64252500-64252999	chr15:60905000-60905499	0.85094	Foreground	ZI Spearman
737671	-0.0780942993627131	chr20:64252500-64252999	chr15:60905500-60905999	0.00116000000000005	Foreground	ZI Spearman
737672	0.0701428041053225	chr20:64252500-64252999	chr15:60906000-60906499	0.80887	Foreground	ZI Spearman
737673	0.0650406262156407	chr20:64252500-64252999	chr15:60906500-60906999	0.83049	Foreground	ZI Spearman
737674	0.0666920072841941	chr20:64252500-64252999	chr15:60907000-60907499	0.82348	Foreground	ZI Spearman
737675	0.0837091868677938	chr20:64252500-64252999	chr15:60907500-60907999	0.74692	Foreground	ZI Spearman
737676	0.198074192873387	chr20:64252500-64252999	chr15:60913000-60913499	0.17865	Foreground	ZI Spearman
737677	0.147308170620985	chr20:64252500-64252999	chr15:60915000-60915499	0.39857	Foreground	ZI Spearman
737678	0.0594617858613821	chr20:64252500-64252999	chr15:60916500-60916999	0.85232	Foreground	ZI Spearman
737679	-0.0112741203010713	chr20:64252500-64252999	chr15:60917000-60917499	0.00707999999999998	Foreground	ZI Spearman
737680	0.12032671793045	chr20:64252500-64252999	chr15:60917500-60917999	0.54965	Foreground	ZI Spearman
737681	-0.0288336616959215	chr20:64252500-64252999	chr15:60932500-60932999	0.00412999999999997	Foreground	ZI Spearman
737682	0.0332942814693909	chr20:64252500-64252999	chr15:60934000-60934499	0.93425	Foreground	ZI Spearman
737683	0.0808996380984692	chr20:64252500-64252999	chr15:61051000-61051499	0.76061	Foreground	ZI Spearman
737684	0.100551426750398	chr20:64252500-64252999	chr15:61051500-61051999	0.65961	Foreground	ZI Spearman
737685	0.184034334725444	chr20:64252500-64252999	chr15:61167500-61167999	0.22767	Foreground	ZI Spearman
737686	0.113838393667951	chr20:64252500-64252999	chr15:61169500-61169999	0.58603	Foreground	ZI Spearman
737687	0.19634484860479	chr20:64252500-64252999	chr15:61170000-61170499	0.18434	Foreground	ZI Spearman
737688	0.160539623594356	chr20:64252500-64252999	chr15:61195000-61195499	0.33151	Foreground	ZI Spearman
737689	0.0693408985326358	chr20:64252500-64252999	chr15:61226500-61226999	0.81205	Foreground	ZI Spearman
737690	0.0741568382190722	chr20:64252500-64252999	chr15:61227000-61227499	0.79117	Foreground	ZI Spearman
737691	0.0915688137831771	chr20:64252500-64252999	chr15:61228000-61228499	0.70774	Foreground	ZI Spearman
737692	0.121004220310863	chr20:64252500-64252999	chr15:61228500-61228999	0.54581	Foreground	ZI Spearman
737693	0.100554576289369	chr20:64252500-64252999	chr15:61229000-61229499	0.65959	Foreground	ZI Spearman
737694	0.0991208598136479	chr20:64252500-64252999	chr15:61621000-61621499	0.66752	Foreground	ZI Spearman
737695	0.062784284204418	chr20:64252500-64252999	chr15:61827500-61827999	0.83928	Foreground	ZI Spearman
737696	0.168547578126948	chr20:64252500-64252999	chr15:61831500-61831999	0.29342	Foreground	ZI Spearman
737697	0.121857763818267	chr20:64252500-64252999	chr15:61832000-61832499	0.54109	Foreground	ZI Spearman
737698	0.132865167589431	chr20:64252500-64252999	chr15:61833500-61833999	0.47956	Foreground	ZI Spearman
737699	0.0754107733840522	chr20:64252500-64252999	chr15:61834000-61834499	0.78582	Foreground	ZI Spearman
737700	0.184444656105423	chr20:64252500-64252999	chr15:61834500-61834999	0.22617	Foreground	ZI Spearman
737701	0.167828454285942	chr20:64252500-64252999	chr15:61835000-61835499	0.29678	Foreground	ZI Spearman
737702	0.125494697570882	chr20:64252500-64252999	chr15:61835500-61835999	0.52013	Foreground	ZI Spearman
737703	0.101952035071174	chr20:64252500-64252999	chr15:61840000-61840499	0.65185	Foreground	ZI Spearman
737704	0.136509649622803	chr20:64252500-64252999	chr15:61840500-61840999	0.4583	Foreground	ZI Spearman
737705	0.228171891400553	chr20:64252500-64252999	chr15:61841500-61841999	0.10188	Foreground	ZI Spearman
737706	0.112252777319426	chr20:64252500-64252999	chr15:61846000-61846499	0.59492	Foreground	ZI Spearman
737707	0.146856324029463	chr20:64252500-64252999	chr15:61846500-61846999	0.40107	Foreground	ZI Spearman
737708	0.0982777238362374	chr20:64252500-64252999	chr15:61847000-61847499	0.67203	Foreground	ZI Spearman
737709	0.119120943538646	chr20:64252500-64252999	chr15:61847500-61847999	0.55625	Foreground	ZI Spearman
737710	0.0815881145200731	chr20:64252500-64252999	chr15:61856000-61856499	0.7572	Foreground	ZI Spearman
737711	0.0701923481525281	chr20:64252500-64252999	chr15:61856500-61856999	0.80865	Foreground	ZI Spearman
737712	0.0649929549228706	chr20:64252500-64252999	chr15:61857000-61857499	0.83061	Foreground	ZI Spearman
737713	0.0385513622987688	chr20:64252500-64252999	chr15:61857500-61857999	0.92019	Foreground	ZI Spearman
737714	0.0898308559954697	chr20:64252500-64252999	chr15:61858000-61858499	0.71638	Foreground	ZI Spearman
737715	0.0955699552106254	chr20:64252500-64252999	chr15:61858500-61858999	0.68681	Foreground	ZI Spearman
737716	0.106139416527974	chr20:64252500-64252999	chr15:61872000-61872499	0.62924	Foreground	ZI Spearman
737717	0.0707031527421124	chr20:64252500-64252999	chr15:62000000-62000499	0.80623	Foreground	ZI Spearman
737718	0.160718019385846	chr20:64252500-64252999	chr15:62022000-62022499	0.33058	Foreground	ZI Spearman
737719	0.187245245556583	chr20:64252500-64252999	chr15:62046000-62046499	0.2157	Foreground	ZI Spearman
737720	0.104000732451299	chr20:64252500-64252999	chr15:62046500-62046999	0.64136	Foreground	ZI Spearman
737721	0.349160214407628	chr20:64252500-64252999	chr15:62047000-62047499	0.00558000000000003	Foreground	ZI Spearman
737722	0.244144334163286	chr20:64252500-64252999	chr15:62047500-62047999	0.07354	Foreground	ZI Spearman
737723	0.129067856234839	chr20:64252500-64252999	chr15:62053000-62053499	0.50048	Foreground	ZI Spearman
737724	0.137763819467066	chr20:64252500-64252999	chr15:62053500-62053999	0.4514	Foreground	ZI Spearman
737725	0.0886157997753634	chr20:64252500-64252999	chr15:62054000-62054499	0.72258	Foreground	ZI Spearman
737726	0.186274106804393	chr20:64252500-64252999	chr15:62057500-62057999	0.21902	Foreground	ZI Spearman
737727	0.155619039031928	chr20:64252500-64252999	chr15:62058500-62058999	0.35545	Foreground	ZI Spearman
737728	0.145768217992163	chr20:64252500-64252999	chr15:62059000-62059499	0.4069	Foreground	ZI Spearman
737729	0.165752367047664	chr20:64252500-64252999	chr15:62059500-62059999	0.30661	Foreground	ZI Spearman
737730	0.0643863518968826	chr20:64252500-64252999	chr15:62060000-62060499	0.83304	Foreground	ZI Spearman
737731	0.0544939970179767	chr20:64252500-64252999	chr15:62060500-62060999	0.87089	Foreground	ZI Spearman
737732	0.0482928188751037	chr20:64252500-64252999	chr15:62061000-62061499	0.89178	Foreground	ZI Spearman
737733	0.0986770547318778	chr20:64252500-64252999	chr15:62061500-62061999	0.66981	Foreground	ZI Spearman
737734	0.101958575521046	chr20:64252500-64252999	chr15:62062000-62062499	0.65184	Foreground	ZI Spearman
737735	0.105900597517259	chr20:64252500-64252999	chr15:62066000-62066499	0.63061	Foreground	ZI Spearman
737736	0.0963485551093504	chr20:64252500-64252999	chr15:62066500-62066999	0.68259	Foreground	ZI Spearman
737737	0.151146845750186	chr20:64252500-64252999	chr15:62067000-62067499	0.37869	Foreground	ZI Spearman
737738	0.111802065396467	chr20:64252500-64252999	chr15:62067500-62067999	0.59748	Foreground	ZI Spearman
737739	0.110149008779816	chr20:64252500-64252999	chr15:62068000-62068499	0.6067	Foreground	ZI Spearman
737740	0.169204278256764	chr20:64252500-64252999	chr15:62068500-62068999	0.29053	Foreground	ZI Spearman
737741	0.148751085985315	chr20:64252500-64252999	chr15:62069000-62069499	0.39077	Foreground	ZI Spearman
737742	0.209321361360502	chr20:64252500-64252999	chr15:62071500-62071999	0.14568	Foreground	ZI Spearman
737743	0.173424024209265	chr20:64252500-64252999	chr15:62119000-62119499	0.27131	Foreground	ZI Spearman
737744	0.176458223423395	chr20:64252500-64252999	chr15:62119500-62119999	0.25799	Foreground	ZI Spearman
737745	0.0260198997897734	chr20:64252500-64252999	chr15:62122000-62122499	0.95068	Foreground	ZI Spearman
737746	0.0272572802615474	chr20:64252500-64252999	chr15:62122500-62122999	0.94803	Foreground	ZI Spearman
737747	0.155509392416284	chr20:64252500-64252999	chr15:62124000-62124499	0.35598	Foreground	ZI Spearman
737748	0.0841853616464279	chr20:64252500-64252999	chr15:62124500-62124999	0.74457	Foreground	ZI Spearman
737749	0.0247609901352114	chr20:64252500-64252999	chr15:62125000-62125499	0.95343	Foreground	ZI Spearman
737750	-0.0663586554217704	chr20:64252500-64252999	chr15:62129000-62129499	0.00158000000000003	Foreground	ZI Spearman
737751	0.0364073710973051	chr20:64252500-64252999	chr15:62142500-62142999	0.926	Foreground	ZI Spearman
737752	0.0602189488851707	chr20:64252500-64252999	chr15:62150500-62150999	0.84937	Foreground	ZI Spearman
737753	0.108851590330388	chr20:64252500-64252999	chr15:62164000-62164499	0.61427	Foreground	ZI Spearman
737754	0.0775444369847516	chr20:64252500-64252999	chr15:62164500-62164999	0.77611	Foreground	ZI Spearman
737755	0.0650534468301449	chr20:64252500-64252999	chr15:62165000-62165499	0.83046	Foreground	ZI Spearman
737756	0.0713783459901604	chr20:64252500-64252999	chr15:62207500-62207999	0.80318	Foreground	ZI Spearman
737757	-0.00611985357742393	chr20:64252500-64252999	chr15:62212500-62212999	0.00875999999999999	Foreground	ZI Spearman
737758	0.0704379335018573	chr20:64252500-64252999	chr15:62223000-62223499	0.80753	Foreground	ZI Spearman
737759	0.125113690620678	chr20:64252500-64252999	chr15:62223500-62223999	0.5224	Foreground	ZI Spearman
737760	0.165137128088744	chr20:64252500-64252999	chr15:62224000-62224499	0.30953	Foreground	ZI Spearman
737761	0.145811653637005	chr20:64252500-64252999	chr15:62224500-62224999	0.40669	Foreground	ZI Spearman
737762	0.120614678734889	chr20:64252500-64252999	chr15:62241000-62241499	0.54798	Foreground	ZI Spearman
737763	0.0811353205814497	chr20:64252500-64252999	chr15:62244500-62244999	0.75954	Foreground	ZI Spearman
737764	0.0788470478240202	chr20:64252500-64252999	chr15:62245000-62245499	0.77031	Foreground	ZI Spearman
737765	0.0598996969872515	chr20:64252500-64252999	chr15:62254000-62254499	0.85073	Foreground	ZI Spearman
737766	0.0486646493693443	chr20:64252500-64252999	chr15:62254500-62254999	0.89094	Foreground	ZI Spearman
737767	0.0923272349491328	chr20:64252500-64252999	chr15:62306500-62306999	0.70374	Foreground	ZI Spearman
737768	0.133655269173975	chr20:64252500-64252999	chr15:62307000-62307499	0.47491	Foreground	ZI Spearman
737769	0.146230501806632	chr20:64252500-64252999	chr15:62344500-62344999	0.40431	Foreground	ZI Spearman
737770	0.0644243941675377	chr20:64252500-64252999	chr15:62345000-62345499	0.8329	Foreground	ZI Spearman
737771	0.102641352188474	chr20:64252500-64252999	chr15:62389500-62389999	0.64845	Foreground	ZI Spearman
737772	0.117026919543002	chr20:64252500-64252999	chr15:62390000-62390499	0.56804	Foreground	ZI Spearman
737773	0.134806113277671	chr20:64252500-64252999	chr15:62390500-62390999	0.46818	Foreground	ZI Spearman
737774	0.21141868472671	chr20:64252500-64252999	chr15:62391000-62391499	0.14005	Foreground	ZI Spearman
737775	0.106483615019782	chr20:64252500-64252999	chr15:62391500-62391999	0.62741	Foreground	ZI Spearman
737776	0.174525000468715	chr20:64252500-64252999	chr15:62392000-62392499	0.26619	Foreground	ZI Spearman
737777	0.117367406553912	chr20:64252500-64252999	chr15:62392500-62392999	0.5663	Foreground	ZI Spearman
737778	0.0963973129151563	chr20:64252500-64252999	chr15:62482500-62482999	0.68222	Foreground	ZI Spearman
737779	0.203017037433255	chr20:64252500-64252999	chr15:62742000-62742499	0.16376	Foreground	ZI Spearman
737780	0.232698588821323	chr20:64252500-64252999	chr15:62742500-62742999	0.09326	Foreground	ZI Spearman
737781	0.218423763480414	chr20:64252500-64252999	chr15:62782000-62782499	0.12204	Foreground	ZI Spearman
737782	0.161129283115325	chr20:64252500-64252999	chr15:62848000-62848499	0.32847	Foreground	ZI Spearman
737783	0.0914604908106115	chr20:64252500-64252999	chr15:62904500-62904999	0.7083	Foreground	ZI Spearman
737784	0.138782967322784	chr20:64252500-64252999	chr15:63015000-63015499	0.44548	Foreground	ZI Spearman
737785	0.079085537614004	chr20:64252500-64252999	chr15:63028500-63028999	0.76924	Foreground	ZI Spearman
737786	0.328751819131812	chr20:64252500-64252999	chr15:63030000-63030499	0.01027	Foreground	ZI Spearman
737787	0.143092608780848	chr20:64252500-64252999	chr15:63041000-63041499	0.42163	Foreground	ZI Spearman
737788	0.164655732430671	chr20:64252500-64252999	chr15:63041500-63041999	0.31186	Foreground	ZI Spearman
737789	0.23815801427838	chr20:64252500-64252999	chr15:63042000-63042499	0.08318	Foreground	ZI Spearman
737790	0.201983663097599	chr20:64252500-64252999	chr15:63042500-63042999	0.16719	Foreground	ZI Spearman
737791	0.319171867081441	chr20:64252500-64252999	chr15:63043000-63043499	0.01351	Foreground	ZI Spearman
737792	0.358185422012877	chr20:64252500-64252999	chr15:63043500-63043999	0.00417999999999996	Foreground	ZI Spearman
737793	0.193035034615389	chr20:64252500-64252999	chr15:63044000-63044499	0.19517	Foreground	ZI Spearman
737794	0.153815899242579	chr20:64252500-64252999	chr15:63044500-63044999	0.36457	Foreground	ZI Spearman
737795	0.0976721026902587	chr20:64252500-64252999	chr15:63046000-63046499	0.67535	Foreground	ZI Spearman
737796	0.163776927656845	chr20:64252500-64252999	chr15:63047000-63047499	0.31583	Foreground	ZI Spearman
737797	0.142825728255392	chr20:64252500-64252999	chr15:63047500-63047999	0.4231	Foreground	ZI Spearman
737798	-0.0479772967196669	chr20:64252500-64252999	chr15:63048000-63048499	0.00249999999999995	Foreground	ZI Spearman
737799	-0.00170959474836341	chr20:64252500-64252999	chr15:63048500-63048999	0.0105	Foreground	ZI Spearman
737800	0.0879282199167629	chr20:64252500-64252999	chr15:63049000-63049499	0.72621	Foreground	ZI Spearman
737801	0.116093912427692	chr20:64252500-64252999	chr15:63049500-63049999	0.57321	Foreground	ZI Spearman
737802	0.0887188190011916	chr20:64252500-64252999	chr15:63050000-63050499	0.72201	Foreground	ZI Spearman
737803	0.215032231081711	chr20:64252500-64252999	chr15:63065000-63065499	0.13031	Foreground	ZI Spearman
737804	0.190889994392814	chr20:64252500-64252999	chr15:63065500-63065999	0.20222	Foreground	ZI Spearman
737805	0.103010104833046	chr20:64252500-64252999	chr15:63083000-63083499	0.64671	Foreground	ZI Spearman
737806	0.102250978512942	chr20:64252500-64252999	chr15:63089000-63089499	0.65032	Foreground	ZI Spearman
737807	0.107917924481214	chr20:64252500-64252999	chr15:63091000-63091499	0.61938	Foreground	ZI Spearman
737808	0.113994622490741	chr20:64252500-64252999	chr15:63093000-63093499	0.58516	Foreground	ZI Spearman
737809	0.0313124092297833	chr20:64252500-64252999	chr15:63093500-63093999	0.93915	Foreground	ZI Spearman
737810	0.10143659065202	chr20:64252500-64252999	chr15:63094000-63094499	0.65464	Foreground	ZI Spearman
737811	0.131176756905926	chr20:64252500-64252999	chr15:63105500-63105999	0.48877	Foreground	ZI Spearman
737812	0.200020582226021	chr20:64252500-64252999	chr15:63111500-63111999	0.17286	Foreground	ZI Spearman
737813	0.154400824424752	chr20:64252500-64252999	chr15:63117000-63117499	0.36161	Foreground	ZI Spearman
737814	0.120320401554706	chr20:64252500-64252999	chr15:63118500-63118999	0.5497	Foreground	ZI Spearman
737815	0.108143762198241	chr20:64252500-64252999	chr15:63119000-63119499	0.61828	Foreground	ZI Spearman
737816	0.117062499052311	chr20:64252500-64252999	chr15:63119500-63119999	0.56781	Foreground	ZI Spearman
737817	0.118076443045157	chr20:64252500-64252999	chr15:63120000-63120499	0.56224	Foreground	ZI Spearman
737818	0.185340709473534	chr20:64252500-64252999	chr15:63121000-63121499	0.22259	Foreground	ZI Spearman
737819	0.0437843445840165	chr20:64252500-64252999	chr15:63121500-63121999	0.90536	Foreground	ZI Spearman
737820	0.114204211347759	chr20:64252500-64252999	chr15:63122000-63122499	0.58408	Foreground	ZI Spearman
737821	0.102214498700316	chr20:64252500-64252999	chr15:63122500-63122999	0.65052	Foreground	ZI Spearman
737822	0.138845100540414	chr20:64252500-64252999	chr15:63123000-63123499	0.44513	Foreground	ZI Spearman
737823	0.106756539073446	chr20:64252500-64252999	chr15:63124500-63124999	0.62596	Foreground	ZI Spearman
737824	0.142089707649915	chr20:64252500-64252999	chr15:63134000-63134499	0.42715	Foreground	ZI Spearman
737825	0.229231854892308	chr20:64252500-64252999	chr15:63135500-63135999	0.09954	Foreground	ZI Spearman
737826	0.215125401250336	chr20:64252500-64252999	chr15:63136000-63136499	0.1301	Foreground	ZI Spearman
737827	0.0987795444326664	chr20:64252500-64252999	chr15:63141500-63141999	0.66923	Foreground	ZI Spearman
737828	0.148901963403127	chr20:64252500-64252999	chr15:63142500-63142999	0.39001	Foreground	ZI Spearman
737829	0.0810083792663898	chr20:64252500-64252999	chr15:63145000-63145499	0.76007	Foreground	ZI Spearman
737830	0.076740606789159	chr20:64252500-64252999	chr15:63145500-63145999	0.7799	Foreground	ZI Spearman
737831	0.139235019851176	chr20:64252500-64252999	chr15:63146500-63146999	0.44304	Foreground	ZI Spearman
737832	0.109621372850518	chr20:64252500-64252999	chr15:63147000-63147499	0.60983	Foreground	ZI Spearman
737833	0.0964435322413681	chr20:64252500-64252999	chr15:63147500-63147999	0.68203	Foreground	ZI Spearman
737834	0.0698457437417816	chr20:64252500-64252999	chr15:63149000-63149499	0.80981	Foreground	ZI Spearman
737835	0.111727723302598	chr20:64252500-64252999	chr15:63155000-63155499	0.59797	Foreground	ZI Spearman
737836	0.154353500465957	chr20:64252500-64252999	chr15:63156000-63156499	0.36177	Foreground	ZI Spearman
737837	0.194871576341033	chr20:64252500-64252999	chr15:63156500-63156999	0.18924	Foreground	ZI Spearman
737838	-0.0283140910150799	chr20:64252500-64252999	chr15:63157000-63157499	0.00419000000000003	Foreground	ZI Spearman
737839	-0.00129089560062753	chr20:64252500-64252999	chr15:63157500-63157999	0.01069	Foreground	ZI Spearman
737840	0.189804712569091	chr20:64252500-64252999	chr15:63158000-63158499	0.20613	Foreground	ZI Spearman
737841	0.103689564846967	chr20:64252500-64252999	chr15:63158500-63158999	0.64283	Foreground	ZI Spearman
737842	0.21605977457779	chr20:64252500-64252999	chr15:63166000-63166499	0.12786	Foreground	ZI Spearman
737843	0.286902087956635	chr20:64252500-64252999	chr15:63166500-63166999	0.0301900000000001	Foreground	ZI Spearman
737844	0.129529738015452	chr20:64252500-64252999	chr15:63170000-63170499	0.49793	Foreground	ZI Spearman
737845	0.0995344117575169	chr20:64252500-64252999	chr15:63172500-63172999	0.66523	Foreground	ZI Spearman
737846	0.10309863366743	chr20:64252500-64252999	chr15:63173000-63173499	0.64619	Foreground	ZI Spearman
737847	0.100340298187569	chr20:64252500-64252999	chr15:63178000-63178499	0.66075	Foreground	ZI Spearman
737848	0.0843136441496547	chr20:64252500-64252999	chr15:63183500-63183999	0.74391	Foreground	ZI Spearman
737849	0.0284129669899521	chr20:64252500-64252999	chr15:63184000-63184499	0.94566	Foreground	ZI Spearman
737850	0.0658437820330694	chr20:64252500-64252999	chr15:63184500-63184999	0.82722	Foreground	ZI Spearman
737851	0.105043953504995	chr20:64252500-64252999	chr15:63185000-63185499	0.63548	Foreground	ZI Spearman
737852	0.153543003628615	chr20:64252500-64252999	chr15:63186000-63186499	0.36589	Foreground	ZI Spearman
737853	0.152543985091476	chr20:64252500-64252999	chr15:63187500-63187999	0.37127	Foreground	ZI Spearman
737854	0.143869466958256	chr20:64252500-64252999	chr15:63188000-63188499	0.41747	Foreground	ZI Spearman
737855	0.196902318524672	chr20:64252500-64252999	chr15:63188500-63188999	0.18263	Foreground	ZI Spearman
737856	-0.0183550865302926	chr20:64252500-64252999	chr15:63189000-63189499	0.00556999999999996	Foreground	ZI Spearman
737857	0.0289774571021386	chr20:64252500-64252999	chr15:63189500-63189999	0.94434	Foreground	ZI Spearman
737858	0.251976116424769	chr20:64252500-64252999	chr15:63190000-63190499	0.06302	Foreground	ZI Spearman
737859	0.246666986450633	chr20:64252500-64252999	chr15:63190500-63190999	0.06996	Foreground	ZI Spearman
737860	0.240193342152579	chr20:64252500-64252999	chr15:63191000-63191499	0.0797	Foreground	ZI Spearman
737861	0.0759555580347958	chr20:64252500-64252999	chr15:63191500-63191999	0.78333	Foreground	ZI Spearman
737862	-0.0177701534296608	chr20:64252500-64252999	chr15:63192000-63192499	0.00568999999999997	Foreground	ZI Spearman
737863	0.0537824568291846	chr20:64252500-64252999	chr15:63192500-63192999	0.87353	Foreground	ZI Spearman
737864	0.140469691434362	chr20:64252500-64252999	chr15:63193000-63193499	0.43667	Foreground	ZI Spearman
737865	0.140994815360563	chr20:64252500-64252999	chr15:63193500-63193999	0.43372	Foreground	ZI Spearman
737866	0.0549695435824806	chr20:64252500-64252999	chr15:63194000-63194499	0.86914	Foreground	ZI Spearman
737867	0.123735831495513	chr20:64252500-64252999	chr15:63194500-63194999	0.53005	Foreground	ZI Spearman
737868	0.173491615023768	chr20:64252500-64252999	chr15:63195000-63195499	0.27104	Foreground	ZI Spearman
737869	0.367966204961887	chr20:64252500-64252999	chr15:63195500-63195999	0.00307000000000002	Foreground	ZI Spearman
737870	0.171958424954713	chr20:64252500-64252999	chr15:63196000-63196499	0.27765	Foreground	ZI Spearman
737871	0.0866240842766966	chr20:64252500-64252999	chr15:63196500-63196999	0.73274	Foreground	ZI Spearman
737872	0.108032051789628	chr20:64252500-64252999	chr15:63197000-63197499	0.61892	Foreground	ZI Spearman
737873	0.130545409169794	chr20:64252500-64252999	chr15:63197500-63197999	0.49245	Foreground	ZI Spearman
737874	0.113737522244532	chr20:64252500-64252999	chr15:63198000-63198499	0.58667	Foreground	ZI Spearman
737875	0.165507894531889	chr20:64252500-64252999	chr15:63198500-63198999	0.30766	Foreground	ZI Spearman
737876	0.0672769496564038	chr20:64252500-64252999	chr15:63200500-63200999	0.82093	Foreground	ZI Spearman
737877	0.123196887284387	chr20:64252500-64252999	chr15:63201000-63201499	0.53324	Foreground	ZI Spearman
737878	0.122603636807049	chr20:64252500-64252999	chr15:63201500-63201999	0.53702	Foreground	ZI Spearman
737879	0.144238220688659	chr20:64252500-64252999	chr15:63202500-63202999	0.41526	Foreground	ZI Spearman
737880	0.148746840970951	chr20:64252500-64252999	chr15:63203000-63203499	0.39078	Foreground	ZI Spearman
737881	0.170505239001072	chr20:64252500-64252999	chr15:63203500-63203999	0.28417	Foreground	ZI Spearman
737882	0.21132947523793	chr20:64252500-64252999	chr15:63204000-63204499	0.14029	Foreground	ZI Spearman
737883	0.0840851574458623	chr20:64252500-64252999	chr15:63204500-63204999	0.745	Foreground	ZI Spearman
737884	0.0996776309697581	chr20:64252500-64252999	chr15:63205500-63205999	0.66448	Foreground	ZI Spearman
737885	0.0906829768960477	chr20:64252500-64252999	chr15:63206000-63206499	0.71222	Foreground	ZI Spearman
737886	0.115552485642858	chr20:64252500-64252999	chr15:63206500-63206999	0.57619	Foreground	ZI Spearman
737887	0.132307924730044	chr20:64252500-64252999	chr15:63207000-63207499	0.48267	Foreground	ZI Spearman
737888	0.129104936937198	chr20:64252500-64252999	chr15:63208500-63208999	0.50027	Foreground	ZI Spearman
737889	0.0916610472542615	chr20:64252500-64252999	chr15:63210000-63210499	0.70722	Foreground	ZI Spearman
737890	0.0302167878991362	chr20:64252500-64252999	chr15:63210500-63210999	0.94175	Foreground	ZI Spearman
737891	0.0853363007834406	chr20:64252500-64252999	chr15:63211000-63211499	0.73874	Foreground	ZI Spearman
737892	0.157045791690584	chr20:64252500-64252999	chr15:63211500-63211999	0.34844	Foreground	ZI Spearman
737893	0.160188525788674	chr20:64252500-64252999	chr15:63212000-63212499	0.33314	Foreground	ZI Spearman
737894	0.251905613129143	chr20:64252500-64252999	chr15:63212500-63212999	0.06306	Foreground	ZI Spearman
737895	0.177571278195509	chr20:64252500-64252999	chr15:63213000-63213499	0.25349	Foreground	ZI Spearman
737896	0.0872682384437553	chr20:64252500-64252999	chr15:63213500-63213999	0.72951	Foreground	ZI Spearman
737897	0.095037960665322	chr20:64252500-64252999	chr15:63214000-63214499	0.68975	Foreground	ZI Spearman
737898	0.0567546397476177	chr20:64252500-64252999	chr15:63214500-63214999	0.86232	Foreground	ZI Spearman
737899	0.108037650508106	chr20:64252500-64252999	chr15:63216000-63216499	0.61888	Foreground	ZI Spearman
737900	0.126072519638043	chr20:64252500-64252999	chr15:63216500-63216999	0.51691	Foreground	ZI Spearman
737901	0.0964935243919971	chr20:64252500-64252999	chr15:63217500-63217999	0.68182	Foreground	ZI Spearman
737902	0.184794386855	chr20:64252500-64252999	chr15:63218000-63218499	0.22475	Foreground	ZI Spearman
737903	0.11549793064372	chr20:64252500-64252999	chr15:63219000-63219499	0.57652	Foreground	ZI Spearman
737904	0.0893634640391597	chr20:64252500-64252999	chr15:63219500-63219999	0.71901	Foreground	ZI Spearman
737905	0.0866058994535974	chr20:64252500-64252999	chr15:63220500-63220999	0.73285	Foreground	ZI Spearman
737906	0.201966913328816	chr20:64252500-64252999	chr15:63221000-63221499	0.16724	Foreground	ZI Spearman
737907	0.209231373389942	chr20:64252500-64252999	chr15:63221500-63221999	0.1459	Foreground	ZI Spearman
737908	0.210424217859697	chr20:64252500-64252999	chr15:63222000-63222499	0.14271	Foreground	ZI Spearman
737909	0.180400519787467	chr20:64252500-64252999	chr15:63223500-63223999	0.24177	Foreground	ZI Spearman
737910	0.107777195914495	chr20:64252500-64252999	chr15:63224500-63224999	0.62015	Foreground	ZI Spearman
737911	0.203988903705359	chr20:64252500-64252999	chr15:63225500-63225999	0.1605	Foreground	ZI Spearman
737912	0.084282536439179	chr20:64252500-64252999	chr15:63226000-63226499	0.74405	Foreground	ZI Spearman
737913	0.0862581580910282	chr20:64252500-64252999	chr15:63226500-63226999	0.7345	Foreground	ZI Spearman
737914	0.141182149964227	chr20:64252500-64252999	chr15:63227000-63227499	0.43259	Foreground	ZI Spearman
737915	0.0890123772476666	chr20:64252500-64252999	chr15:63227500-63227999	0.72076	Foreground	ZI Spearman
737916	0.11634736218776	chr20:64252500-64252999	chr15:63228000-63228499	0.57186	Foreground	ZI Spearman
737917	0.127370732319742	chr20:64252500-64252999	chr15:63229000-63229499	0.50984	Foreground	ZI Spearman
737918	0.119098517803343	chr20:64252500-64252999	chr15:63229500-63229999	0.55635	Foreground	ZI Spearman
737919	0.0937414285196674	chr20:64252500-64252999	chr15:63230000-63230499	0.69621	Foreground	ZI Spearman
737920	0.115732020300368	chr20:64252500-64252999	chr15:63230500-63230999	0.57512	Foreground	ZI Spearman
737921	0.13854950706163	chr20:64252500-64252999	chr15:63231500-63231999	0.447	Foreground	ZI Spearman
737922	0.11563368515943	chr20:64252500-64252999	chr15:63232000-63232499	0.57571	Foreground	ZI Spearman
737923	-0.00272922103323193	chr20:64252500-64252999	chr15:63232500-63232999	0.01	Foreground	ZI Spearman
737924	0.176963203182874	chr20:64252500-64252999	chr15:63233000-63233499	0.25589	Foreground	ZI Spearman
737925	0.196267506094912	chr20:64252500-64252999	chr15:63234000-63234499	0.18458	Foreground	ZI Spearman
737926	0.131979494591824	chr20:64252500-64252999	chr15:63234500-63234999	0.48455	Foreground	ZI Spearman
737927	0.08458705038031	chr20:64252500-64252999	chr15:63238000-63238499	0.74259	Foreground	ZI Spearman
737928	0.139987129643579	chr20:64252500-64252999	chr15:63239000-63239499	0.43898	Foreground	ZI Spearman
737929	0.104785707768919	chr20:64252500-64252999	chr15:63240000-63240499	0.63695	Foreground	ZI Spearman
737930	0.128478019348792	chr20:64252500-64252999	chr15:63243000-63243499	0.50352	Foreground	ZI Spearman
737931	0.175949633947067	chr20:64252500-64252999	chr15:63243500-63243999	0.26031	Foreground	ZI Spearman
737932	0.171809137809183	chr20:64252500-64252999	chr15:63244000-63244499	0.27841	Foreground	ZI Spearman
737933	0.084187354211498	chr20:64252500-64252999	chr15:63244500-63244999	0.74456	Foreground	ZI Spearman
737934	-0.032364276969417	chr20:64252500-64252999	chr15:63245000-63245499	0.00363999999999998	Foreground	ZI Spearman
737935	0.0481115214312899	chr20:64252500-64252999	chr15:63245500-63245999	0.89227	Foreground	ZI Spearman
737936	0.137923063694395	chr20:64252500-64252999	chr15:63247000-63247499	0.45068	Foreground	ZI Spearman
737937	0.0680632979886899	chr20:64252500-64252999	chr15:63249000-63249499	0.81749	Foreground	ZI Spearman
737938	0.114054538952689	chr20:64252500-64252999	chr15:63250500-63250999	0.58487	Foreground	ZI Spearman
737939	0.133206259057344	chr20:64252500-64252999	chr15:63258000-63258499	0.47748	Foreground	ZI Spearman
737940	0.241676795894863	chr20:64252500-64252999	chr15:63258500-63258999	0.07734	Foreground	ZI Spearman
737941	0.0912757151936164	chr20:64252500-64252999	chr15:63263500-63263999	0.70929	Foreground	ZI Spearman
737942	0.103926981446517	chr20:64252500-64252999	chr15:63268000-63268499	0.64175	Foreground	ZI Spearman
737943	0.123922206019695	chr20:64252500-64252999	chr15:63268500-63268999	0.52908	Foreground	ZI Spearman
737944	0.117370748994995	chr20:64252500-64252999	chr15:63269000-63269499	0.56627	Foreground	ZI Spearman
737945	0.109504354032512	chr20:64252500-64252999	chr15:63269500-63269999	0.6105	Foreground	ZI Spearman
737946	0.111541638551196	chr20:64252500-64252999	chr15:63270000-63270499	0.59894	Foreground	ZI Spearman
737947	0.137176551944714	chr20:64252500-64252999	chr15:63271000-63271499	0.45454	Foreground	ZI Spearman
737948	0.215696141066345	chr20:64252500-64252999	chr15:63271500-63271999	0.1287	Foreground	ZI Spearman
737949	0.203388100077699	chr20:64252500-64252999	chr15:63272000-63272499	0.16268	Foreground	ZI Spearman
737950	0.105056176172643	chr20:64252500-64252999	chr15:63274000-63274499	0.63536	Foreground	ZI Spearman
737951	0.0986659328141775	chr20:64252500-64252999	chr15:63274500-63274999	0.6699	Foreground	ZI Spearman
737952	0.128674921345091	chr20:64252500-64252999	chr15:63275000-63275499	0.5026	Foreground	ZI Spearman
737953	0.126763026078633	chr20:64252500-64252999	chr15:63275500-63275999	0.51314	Foreground	ZI Spearman
737954	0.117807298974258	chr20:64252500-64252999	chr15:63276000-63276499	0.5638	Foreground	ZI Spearman
737955	0.230267812704721	chr20:64252500-64252999	chr15:63276500-63276999	0.09773	Foreground	ZI Spearman
737956	0.0369130782609276	chr20:64252500-64252999	chr15:63277000-63277499	0.9246	Foreground	ZI Spearman
737957	0.0515798232635341	chr20:64252500-64252999	chr15:63277500-63277999	0.88092	Foreground	ZI Spearman
737958	0.254152923963508	chr20:64252500-64252999	chr15:63278000-63278499	0.06038	Foreground	ZI Spearman
737959	0.146208899033348	chr20:64252500-64252999	chr15:63278500-63278999	0.40448	Foreground	ZI Spearman
737960	0.0887987127216085	chr20:64252500-64252999	chr15:63279000-63279499	0.72161	Foreground	ZI Spearman
737961	0.0806082840486736	chr20:64252500-64252999	chr15:63279500-63279999	0.76211	Foreground	ZI Spearman
737962	0.0942001626809832	chr20:64252500-64252999	chr15:63280500-63280999	0.69388	Foreground	ZI Spearman
737963	0.133831426905551	chr20:64252500-64252999	chr15:63281000-63281499	0.47389	Foreground	ZI Spearman
737964	0.172447163460008	chr20:64252500-64252999	chr15:63281500-63281999	0.27564	Foreground	ZI Spearman
737965	0.312922538129241	chr20:64252500-64252999	chr15:63283000-63283499	0.016	Foreground	ZI Spearman
737966	0.172057843195596	chr20:64252500-64252999	chr15:63284500-63284999	0.27731	Foreground	ZI Spearman
737967	0.0788119895901198	chr20:64252500-64252999	chr15:63288000-63288499	0.77048	Foreground	ZI Spearman
737968	0.131471520545656	chr20:64252500-64252999	chr15:63288500-63288999	0.48724	Foreground	ZI Spearman
737969	0.178182697271518	chr20:64252500-64252999	chr15:63289000-63289499	0.25103	Foreground	ZI Spearman
737970	0.0922870975154151	chr20:64252500-64252999	chr15:63293500-63293999	0.70393	Foreground	ZI Spearman
737971	0.0951982303342536	chr20:64252500-64252999	chr15:63295500-63295999	0.6889	Foreground	ZI Spearman
737972	-0.015375742394891	chr20:64252500-64252999	chr15:63296000-63296499	0.00617999999999996	Foreground	ZI Spearman
737973	0.104824965649593	chr20:64252500-64252999	chr15:63322500-63322999	0.63668	Foreground	ZI Spearman
737974	0.138765004542211	chr20:64252500-64252999	chr15:63329500-63329999	0.44561	Foreground	ZI Spearman
737975	0.0880848342692671	chr20:64252500-64252999	chr15:63345000-63345499	0.72554	Foreground	ZI Spearman
737976	0.120380158730319	chr20:64252500-64252999	chr15:63349000-63349499	0.54936	Foreground	ZI Spearman
737977	0.0824541844941827	chr20:64252500-64252999	chr15:63364000-63364499	0.75292	Foreground	ZI Spearman
737978	0.228566661621784	chr20:64252500-64252999	chr15:63364500-63364999	0.10114	Foreground	ZI Spearman
737979	0.21039594143187	chr20:64252500-64252999	chr15:63372500-63372999	0.14278	Foreground	ZI Spearman
737980	0.175103228007004	chr20:64252500-64252999	chr15:63374500-63374999	0.26363	Foreground	ZI Spearman
737981	0.172210181751567	chr20:64252500-64252999	chr15:63381000-63381499	0.27674	Foreground	ZI Spearman
737982	0.304164808999145	chr20:64252500-64252999	chr15:63381500-63381999	0.02052	Foreground	ZI Spearman
737983	0.299476705284487	chr20:64252500-64252999	chr15:63382000-63382499	0.02278	Foreground	ZI Spearman
737984	0.118001564804923	chr20:64252500-64252999	chr15:63386000-63386499	0.56262	Foreground	ZI Spearman
737985	0.0971745518145267	chr20:64252500-64252999	chr15:63389500-63389999	0.67817	Foreground	ZI Spearman
737986	0.127339962154281	chr20:64252500-64252999	chr15:63390000-63390499	0.50999	Foreground	ZI Spearman
737987	0.113662179753748	chr20:64252500-64252999	chr15:63392000-63392499	0.58704	Foreground	ZI Spearman
737988	0.110787306256031	chr20:64252500-64252999	chr15:63392500-63392999	0.60319	Foreground	ZI Spearman
737989	0.135746277804937	chr20:64252500-64252999	chr15:63402500-63402999	0.4628	Foreground	ZI Spearman
737990	0.13848642462965	chr20:64252500-64252999	chr15:63403000-63403499	0.44732	Foreground	ZI Spearman
737991	0.0633760013036604	chr20:64252500-64252999	chr15:63414000-63414499	0.83699	Foreground	ZI Spearman
737992	0.135548796636559	chr20:64252500-64252999	chr15:63414500-63414999	0.46387	Foreground	ZI Spearman
737993	0.116308032900727	chr20:64252500-64252999	chr15:63415000-63415499	0.57202	Foreground	ZI Spearman
737994	0.158581319315874	chr20:64252500-64252999	chr15:63417000-63417499	0.34121	Foreground	ZI Spearman
737995	0.166174408272866	chr20:64252500-64252999	chr15:63417500-63417999	0.30458	Foreground	ZI Spearman
737996	0.160091351706878	chr20:64252500-64252999	chr15:63420000-63420499	0.33366	Foreground	ZI Spearman
737997	0.0629461047471892	chr20:64252500-64252999	chr15:63425500-63425999	0.83872	Foreground	ZI Spearman
737998	0.095178694419972	chr20:64252500-64252999	chr15:63427500-63427999	0.68898	Foreground	ZI Spearman
737999	0.116464825306149	chr20:64252500-64252999	chr15:63434000-63434499	0.57127	Foreground	ZI Spearman
738000	0.0884213882453397	chr20:64252500-64252999	chr15:63434500-63434999	0.72378	Foreground	ZI Spearman
738001	0.111205243817108	chr20:64252500-64252999	chr15:63435000-63435499	0.60077	Foreground	ZI Spearman
738002	0.0996412631034467	chr20:64252500-64252999	chr15:63435500-63435999	0.66471	Foreground	ZI Spearman
738003	0.114863256706416	chr20:64252500-64252999	chr15:63436000-63436499	0.58013	Foreground	ZI Spearman
738004	0.0568655949311388	chr20:64252500-64252999	chr15:63436500-63436999	0.86188	Foreground	ZI Spearman
738005	0.0588771923958561	chr20:64252500-64252999	chr15:63437000-63437499	0.85458	Foreground	ZI Spearman
738006	0.140663452518727	chr20:64252500-64252999	chr15:63437500-63437999	0.43549	Foreground	ZI Spearman
738007	0.134963503090612	chr20:64252500-64252999	chr15:63439500-63439999	0.46721	Foreground	ZI Spearman
738008	0.0794231571490761	chr20:64252500-64252999	chr15:63440000-63440499	0.7676	Foreground	ZI Spearman
738009	0.0512097979971748	chr20:64252500-64252999	chr15:63440500-63440999	0.88216	Foreground	ZI Spearman
738010	0.0632997246415671	chr20:64252500-64252999	chr15:63441000-63441499	0.83731	Foreground	ZI Spearman
738011	0.0788154889156026	chr20:64252500-64252999	chr15:63441500-63441999	0.77046	Foreground	ZI Spearman
738012	0.113728646676213	chr20:64252500-64252999	chr15:63442000-63442499	0.58672	Foreground	ZI Spearman
738013	0.118482837403546	chr20:64252500-64252999	chr15:63442500-63442999	0.56013	Foreground	ZI Spearman
738014	0.0604745715173085	chr20:64252500-64252999	chr15:63443000-63443499	0.84845	Foreground	ZI Spearman
738015	0.168288518700116	chr20:64252500-64252999	chr15:63444500-63444999	0.29464	Foreground	ZI Spearman
738016	0.102427439169168	chr20:64252500-64252999	chr15:63445000-63445499	0.64942	Foreground	ZI Spearman
738017	0.0961924643395224	chr20:64252500-64252999	chr15:63445500-63445999	0.68343	Foreground	ZI Spearman
738018	-0.0431015368147395	chr20:64252500-64252999	chr15:63446000-63446499	0.00270999999999999	Foreground	ZI Spearman
738019	0.00642844776569058	chr20:64252500-64252999	chr15:63446500-63446999	0.98384	Foreground	ZI Spearman
738020	0.218496474254525	chr20:64252500-64252999	chr15:63447000-63447499	0.12187	Foreground	ZI Spearman
738021	0.263159013193724	chr20:64252500-64252999	chr15:63447500-63447999	0.05033	Foreground	ZI Spearman
738022	0.103184283386046	chr20:64252500-64252999	chr15:63451000-63451499	0.6457	Foreground	ZI Spearman
738023	0.140504964366958	chr20:64252500-64252999	chr15:63452500-63452999	0.43639	Foreground	ZI Spearman
738024	0.0953712374481491	chr20:64252500-64252999	chr15:63453000-63453499	0.68796	Foreground	ZI Spearman
738025	0.0951096108368883	chr20:64252500-64252999	chr15:63453500-63453999	0.68922	Foreground	ZI Spearman
738026	0.0717206174110173	chr20:64252500-64252999	chr15:63454500-63454999	0.8018	Foreground	ZI Spearman
738027	0.0997175060783275	chr20:64252500-64252999	chr15:63459000-63459499	0.66433	Foreground	ZI Spearman
738028	0.147750719764393	chr20:64252500-64252999	chr15:63459500-63459999	0.39625	Foreground	ZI Spearman
738029	0.133608498153664	chr20:64252500-64252999	chr15:63460000-63460499	0.47512	Foreground	ZI Spearman
738030	0.166070545891831	chr20:64252500-64252999	chr15:63460500-63460999	0.30498	Foreground	ZI Spearman
738031	0.170999799897016	chr20:64252500-64252999	chr15:63461000-63461499	0.28228	Foreground	ZI Spearman
738032	0.103163612225066	chr20:64252500-64252999	chr15:63462500-63462999	0.64578	Foreground	ZI Spearman
738033	0.115843456788046	chr20:64252500-64252999	chr15:63463500-63463999	0.57451	Foreground	ZI Spearman
738034	0.166877959353285	chr20:64252500-64252999	chr15:63466000-63466499	0.30132	Foreground	ZI Spearman
738035	0.0768128407758054	chr20:64252500-64252999	chr15:63466500-63466999	0.77957	Foreground	ZI Spearman
738036	0.21525889831967	chr20:64252500-64252999	chr15:63467000-63467499	0.12978	Foreground	ZI Spearman
738037	0.105560757146224	chr20:64252500-64252999	chr15:63467500-63467999	0.63255	Foreground	ZI Spearman
738038	0.123911930728559	chr20:64252500-64252999	chr15:63468500-63468999	0.52915	Foreground	ZI Spearman
738039	0.10014971534962	chr20:64252500-64252999	chr15:63469000-63469499	0.66176	Foreground	ZI Spearman
738040	0.12023093077785	chr20:64252500-64252999	chr15:63469500-63469999	0.55014	Foreground	ZI Spearman
738041	0.125661935953511	chr20:64252500-64252999	chr15:63470000-63470499	0.51916	Foreground	ZI Spearman
738042	0.183170304233331	chr20:64252500-64252999	chr15:63471500-63471999	0.23086	Foreground	ZI Spearman
738043	0.14616965617402	chr20:64252500-64252999	chr15:63472000-63472499	0.40467	Foreground	ZI Spearman
738044	0.133284692148705	chr20:64252500-64252999	chr15:63472500-63472999	0.47701	Foreground	ZI Spearman
738045	0.2369714585773	chr20:64252500-64252999	chr15:63473000-63473499	0.08527	Foreground	ZI Spearman
738046	0.168657535654296	chr20:64252500-64252999	chr15:63473500-63473999	0.29293	Foreground	ZI Spearman
738047	0.317199689946306	chr20:64252500-64252999	chr15:63474000-63474499	0.01423	Foreground	ZI Spearman
738048	0.458357233879576	chr20:64252500-64252999	chr15:63474500-63474999	0.000240000000000018	Foreground	ZI Spearman
738049	0.472447477890966	chr20:64252500-64252999	chr15:63475000-63475499	0.000179999999999958	Foreground	ZI Spearman
738050	0.19164576239066	chr20:64252500-64252999	chr15:63475500-63475999	0.19975	Foreground	ZI Spearman
738051	0.218006369670575	chr20:64252500-64252999	chr15:63476000-63476499	0.12297	Foreground	ZI Spearman
738052	0.192167641807109	chr20:64252500-64252999	chr15:63476500-63476999	0.19819	Foreground	ZI Spearman
738053	0.0939878180291508	chr20:64252500-64252999	chr15:63477000-63477499	0.69494	Foreground	ZI Spearman
738054	0.136604300707679	chr20:64252500-64252999	chr15:63477500-63477999	0.4578	Foreground	ZI Spearman
738055	0.216852225804861	chr20:64252500-64252999	chr15:63478000-63478499	0.12567	Foreground	ZI Spearman
738056	0.131996914855006	chr20:64252500-64252999	chr15:63478500-63478999	0.48447	Foreground	ZI Spearman
738057	0.259627293284248	chr20:64252500-64252999	chr15:63479000-63479499	0.0542	Foreground	ZI Spearman
738058	0.125185594046826	chr20:64252500-64252999	chr15:63479500-63479999	0.52208	Foreground	ZI Spearman
738059	0.282202998384609	chr20:64252500-64252999	chr15:63480000-63480499	0.03366	Foreground	ZI Spearman
738060	0.335618924530271	chr20:64252500-64252999	chr15:63480500-63480999	0.00836000000000003	Foreground	ZI Spearman
738061	0.376036502508145	chr20:64252500-64252999	chr15:63481000-63481499	0.00231999999999999	Foreground	ZI Spearman
738062	0.214621537181446	chr20:64252500-64252999	chr15:63481500-63481999	0.13145	Foreground	ZI Spearman
738063	0.110736771501943	chr20:64252500-64252999	chr15:63482000-63482499	0.60341	Foreground	ZI Spearman
738064	0.196466686468876	chr20:64252500-64252999	chr15:63483000-63483499	0.18404	Foreground	ZI Spearman
738065	0.270124515872304	chr20:64252500-64252999	chr15:63483500-63483999	0.04347	Foreground	ZI Spearman
738066	0.321638331318461	chr20:64252500-64252999	chr15:63484000-63484499	0.01266	Foreground	ZI Spearman
738067	0.34780788976302	chr20:64252500-64252999	chr15:63484500-63484999	0.00575000000000003	Foreground	ZI Spearman
738068	0.113096791974291	chr20:64252500-64252999	chr15:63485000-63485499	0.58993	Foreground	ZI Spearman
738069	0.132741518309603	chr20:64252500-64252999	chr15:63485500-63485999	0.4801	Foreground	ZI Spearman
738070	0.329025574516168	chr20:64252500-64252999	chr15:63486500-63486999	0.01018	Foreground	ZI Spearman
738071	-0.00425296810904892	chr20:64252500-64252999	chr15:63487000-63487499	0.00934999999999997	Foreground	ZI Spearman
738072	0.00120220023504537	chr20:64252500-64252999	chr15:63487500-63487999	0.988	Foreground	ZI Spearman
738073	0.252434768943306	chr20:64252500-64252999	chr15:63488000-63488499	0.06228	Foreground	ZI Spearman
738074	0.225944847167248	chr20:64252500-64252999	chr15:63488500-63488999	0.10576	Foreground	ZI Spearman
738075	0.379042130783772	chr20:64252500-64252999	chr15:63490000-63490499	0.00209999999999999	Foreground	ZI Spearman
738076	0.388389995591061	chr20:64252500-64252999	chr15:63490500-63490999	0.00141000000000002	Foreground	ZI Spearman
738077	0.417908505628601	chr20:64252500-64252999	chr15:63491000-63491499	0.000619999999999954	Foreground	ZI Spearman
738078	0.330500576098717	chr20:64252500-64252999	chr15:63491500-63491999	0.00963999999999998	Foreground	ZI Spearman
738079	0.23805282838849	chr20:64252500-64252999	chr15:63492000-63492499	0.0833700000000001	Foreground	ZI Spearman
738080	0.235377908508383	chr20:64252500-64252999	chr15:63492500-63492999	0.08824	Foreground	ZI Spearman
738081	0.242093649961883	chr20:64252500-64252999	chr15:63493000-63493499	0.07677	Foreground	ZI Spearman
738082	0.267784223296608	chr20:64252500-64252999	chr15:63493500-63493999	0.0458	Foreground	ZI Spearman
738083	0.13076264435333	chr20:64252500-64252999	chr15:63494000-63494499	0.49124	Foreground	ZI Spearman
738084	0.0987028806841367	chr20:64252500-64252999	chr15:63494500-63494999	0.66967	Foreground	ZI Spearman
738085	0.0950790383352091	chr20:64252500-64252999	chr15:63495000-63495499	0.68944	Foreground	ZI Spearman
738086	0.0567335756350645	chr20:64252500-64252999	chr15:63495500-63495999	0.86242	Foreground	ZI Spearman
738087	0.241206222259493	chr20:64252500-64252999	chr15:63496000-63496499	0.07817	Foreground	ZI Spearman
738088	0.195316973131309	chr20:64252500-64252999	chr15:63496500-63496999	0.18766	Foreground	ZI Spearman
738089	0.20449149865373	chr20:64252500-64252999	chr15:63497000-63497499	0.15923	Foreground	ZI Spearman
738090	0.123274465150361	chr20:64252500-64252999	chr15:63497500-63497999	0.5328	Foreground	ZI Spearman
738091	-0.0146786962191682	chr20:64252500-64252999	chr15:63498000-63498499	0.00631000000000004	Foreground	ZI Spearman
738092	0.118995778474823	chr20:64252500-64252999	chr15:63498500-63498999	0.55687	Foreground	ZI Spearman
738093	0.11221067733438	chr20:64252500-64252999	chr15:63499000-63499499	0.59518	Foreground	ZI Spearman
738094	0.174236008752976	chr20:64252500-64252999	chr15:63499500-63499999	0.26768	Foreground	ZI Spearman
738095	0.364022550635838	chr20:64252500-64252999	chr15:63500000-63500499	0.00348999999999999	Foreground	ZI Spearman
738096	0.388045798250228	chr20:64252500-64252999	chr15:63500500-63500999	0.00141000000000002	Foreground	ZI Spearman
738097	0.234240831288162	chr20:64252500-64252999	chr15:63501000-63501499	0.09044	Foreground	ZI Spearman
738098	0.237282251730807	chr20:64252500-64252999	chr15:63501500-63501999	0.08465	Foreground	ZI Spearman
738099	0.264562064469846	chr20:64252500-64252999	chr15:63502000-63502499	0.049	Foreground	ZI Spearman
738100	0.224852519603831	chr20:64252500-64252999	chr15:63502500-63502999	0.10784	Foreground	ZI Spearman
738101	0.106376285444808	chr20:64252500-64252999	chr15:63503000-63503499	0.62799	Foreground	ZI Spearman
738102	-0.0350904531503787	chr20:64252500-64252999	chr15:63503500-63503999	0.00333000000000006	Foreground	ZI Spearman
738103	0.0683311550552882	chr20:64252500-64252999	chr15:63504000-63504499	0.81652	Foreground	ZI Spearman
738104	0.0291533281389708	chr20:64252500-64252999	chr15:63504500-63504999	0.94397	Foreground	ZI Spearman
738105	0.0507035881578224	chr20:64252500-64252999	chr15:63505000-63505499	0.88386	Foreground	ZI Spearman
738106	0.170884754331165	chr20:64252500-64252999	chr15:63505500-63505999	0.28278	Foreground	ZI Spearman
738107	0.143657851541679	chr20:64252500-64252999	chr15:63506000-63506499	0.41866	Foreground	ZI Spearman
738108	0.129055943664362	chr20:64252500-64252999	chr15:63506500-63506999	0.50053	Foreground	ZI Spearman
738109	0.149363717808986	chr20:64252500-64252999	chr15:63507000-63507499	0.38752	Foreground	ZI Spearman
738110	0.157140003812862	chr20:64252500-64252999	chr15:63507500-63507999	0.34802	Foreground	ZI Spearman
738111	0.164095345191472	chr20:64252500-64252999	chr15:63508000-63508499	0.31433	Foreground	ZI Spearman
738112	0.0919118644326457	chr20:64252500-64252999	chr15:63508500-63508999	0.70581	Foreground	ZI Spearman
738113	0.0868147136290457	chr20:64252500-64252999	chr15:63509000-63509499	0.73183	Foreground	ZI Spearman
738114	0.142013198597212	chr20:64252500-64252999	chr15:63509500-63509999	0.42759	Foreground	ZI Spearman
738115	0.211639009929566	chr20:64252500-64252999	chr15:63510000-63510499	0.13946	Foreground	ZI Spearman
738116	0.149149055873737	chr20:64252500-64252999	chr15:63510500-63510999	0.38865	Foreground	ZI Spearman
738117	0.103976754888477	chr20:64252500-64252999	chr15:63511000-63511499	0.6415	Foreground	ZI Spearman
738118	0.130262993471346	chr20:64252500-64252999	chr15:63511500-63511999	0.49411	Foreground	ZI Spearman
738119	0.190168699331731	chr20:64252500-64252999	chr15:63512000-63512499	0.20476	Foreground	ZI Spearman
738120	0.151293243576086	chr20:64252500-64252999	chr15:63512500-63512999	0.3779	Foreground	ZI Spearman
738121	0.176401868106157	chr20:64252500-64252999	chr15:63513000-63513499	0.25829	Foreground	ZI Spearman
738122	0.13751144473119	chr20:64252500-64252999	chr15:63513500-63513999	0.45268	Foreground	ZI Spearman
738123	0.099212525487845	chr20:64252500-64252999	chr15:63514000-63514499	0.66701	Foreground	ZI Spearman
738124	0.252720798116582	chr20:64252500-64252999	chr15:63514500-63514999	0.06199	Foreground	ZI Spearman
738125	0.201770459509333	chr20:64252500-64252999	chr15:63515000-63515499	0.16767	Foreground	ZI Spearman
738126	0.130734200066263	chr20:64252500-64252999	chr15:63515500-63515999	0.49138	Foreground	ZI Spearman
738127	0.101216732984795	chr20:64252500-64252999	chr15:63516000-63516499	0.65595	Foreground	ZI Spearman
738128	0.33169360414233	chr20:64252500-64252999	chr15:63517000-63517499	0.00939999999999996	Foreground	ZI Spearman
738129	0.106131252340957	chr20:64252500-64252999	chr15:63517500-63517999	0.6293	Foreground	ZI Spearman
738130	0.091539519680869	chr20:64252500-64252999	chr15:63518000-63518499	0.70786	Foreground	ZI Spearman
738131	0.0865883536453891	chr20:64252500-64252999	chr15:63519000-63519499	0.73293	Foreground	ZI Spearman
738132	0.148988521159173	chr20:64252500-64252999	chr15:63520500-63520999	0.38955	Foreground	ZI Spearman
738133	0.0928773289435009	chr20:64252500-64252999	chr15:63521000-63521499	0.70064	Foreground	ZI Spearman
738134	0.11040323527897	chr20:64252500-64252999	chr15:63521500-63521999	0.60529	Foreground	ZI Spearman
738135	0.109857741651737	chr20:64252500-64252999	chr15:63522000-63522499	0.60841	Foreground	ZI Spearman
738136	0.116030925107319	chr20:64252500-64252999	chr15:63523000-63523499	0.57354	Foreground	ZI Spearman
738137	0.116069291182536	chr20:64252500-64252999	chr15:63523500-63523999	0.57334	Foreground	ZI Spearman
738138	0.153820394779995	chr20:64252500-64252999	chr15:63524000-63524499	0.36455	Foreground	ZI Spearman
738139	0.189125025159734	chr20:64252500-64252999	chr15:63524500-63524999	0.20854	Foreground	ZI Spearman
738140	0.128851493911919	chr20:64252500-64252999	chr15:63525000-63525499	0.50164	Foreground	ZI Spearman
738141	0.10284861307256	chr20:64252500-64252999	chr15:63525500-63525999	0.64743	Foreground	ZI Spearman
738142	0.0826309949555509	chr20:64252500-64252999	chr15:63527000-63527499	0.752	Foreground	ZI Spearman
738143	0.15048717279858	chr20:64252500-64252999	chr15:63527500-63527999	0.38208	Foreground	ZI Spearman
738144	0.169172564897192	chr20:64252500-64252999	chr15:63528000-63528499	0.29063	Foreground	ZI Spearman
738145	0.1109542543562	chr20:64252500-64252999	chr15:63529000-63529499	0.60228	Foreground	ZI Spearman
738146	0.146602176970194	chr20:64252500-64252999	chr15:63529500-63529999	0.40236	Foreground	ZI Spearman
738147	0.185047071834114	chr20:64252500-64252999	chr15:63530000-63530499	0.22369	Foreground	ZI Spearman
738148	0.165432653102628	chr20:64252500-64252999	chr15:63530500-63530999	0.30807	Foreground	ZI Spearman
738149	0.27373734370726	chr20:64252500-64252999	chr15:63531000-63531499	0.04021	Foreground	ZI Spearman
738150	0.266392282488013	chr20:64252500-64252999	chr15:63531500-63531999	0.0471200000000001	Foreground	ZI Spearman
738151	0.154513667999423	chr20:64252500-64252999	chr15:63532000-63532499	0.36089	Foreground	ZI Spearman
738152	0.0940609369651787	chr20:64252500-64252999	chr15:63533000-63533499	0.69456	Foreground	ZI Spearman
738153	0.124342977530606	chr20:64252500-64252999	chr15:63535000-63535499	0.52676	Foreground	ZI Spearman
738154	0.116541463330833	chr20:64252500-64252999	chr15:63535500-63535999	0.5708	Foreground	ZI Spearman
738155	0.0800785367252316	chr20:64252500-64252999	chr15:63537000-63537499	0.76452	Foreground	ZI Spearman
738156	0.0885476191126423	chr20:64252500-64252999	chr15:63538500-63538999	0.72294	Foreground	ZI Spearman
738157	0.227788902158176	chr20:64252500-64252999	chr15:63539500-63539999	0.1025	Foreground	ZI Spearman
738158	0.20002887851588	chr20:64252500-64252999	chr15:63540000-63540499	0.17283	Foreground	ZI Spearman
738159	0.180254818814849	chr20:64252500-64252999	chr15:63540500-63540999	0.2423	Foreground	ZI Spearman
738160	0.134270179828556	chr20:64252500-64252999	chr15:63543000-63543499	0.4714	Foreground	ZI Spearman
738161	0.153016908156398	chr20:64252500-64252999	chr15:63543500-63543999	0.36871	Foreground	ZI Spearman
738162	0.404366721730647	chr20:64252500-64252999	chr15:63544000-63544499	0.000839999999999952	Foreground	ZI Spearman
738163	0.403477342560614	chr20:64252500-64252999	chr15:63544500-63544999	0.000839999999999952	Foreground	ZI Spearman
738164	0.140929426854518	chr20:64252500-64252999	chr15:63545500-63545999	0.43404	Foreground	ZI Spearman
738165	0.0915983511761611	chr20:64252500-64252999	chr15:63546000-63546499	0.70752	Foreground	ZI Spearman
738166	0.112677360693748	chr20:64252500-64252999	chr15:63547000-63547499	0.59239	Foreground	ZI Spearman
738167	0.208722802413291	chr20:64252500-64252999	chr15:63547500-63547999	0.14726	Foreground	ZI Spearman
738168	0.17199711368566	chr20:64252500-64252999	chr15:63548000-63548499	0.27749	Foreground	ZI Spearman
738169	0.105025131089367	chr20:64252500-64252999	chr15:63548500-63548999	0.63557	Foreground	ZI Spearman
738170	0.146299421630514	chr20:64252500-64252999	chr15:63550000-63550499	0.40388	Foreground	ZI Spearman
738171	0.131389609689168	chr20:64252500-64252999	chr15:63551500-63551999	0.48773	Foreground	ZI Spearman
738172	0.06198617004209	chr20:64252500-64252999	chr15:63553500-63553999	0.84273	Foreground	ZI Spearman
738173	0.10824510907775	chr20:64252500-64252999	chr15:63554000-63554499	0.61774	Foreground	ZI Spearman
738174	0.114226401225288	chr20:64252500-64252999	chr15:63554500-63554999	0.58394	Foreground	ZI Spearman
738175	0.131476898508882	chr20:64252500-64252999	chr15:63555000-63555499	0.48721	Foreground	ZI Spearman
738176	0.138917787641757	chr20:64252500-64252999	chr15:63555500-63555999	0.44475	Foreground	ZI Spearman
738177	0.136125574539343	chr20:64252500-64252999	chr15:63556000-63556499	0.46069	Foreground	ZI Spearman
738178	0.152186963122177	chr20:64252500-64252999	chr15:63556500-63556999	0.37304	Foreground	ZI Spearman
738179	0.122712560061078	chr20:64252500-64252999	chr15:63557000-63557499	0.53628	Foreground	ZI Spearman
738180	0.122354341082346	chr20:64252500-64252999	chr15:63558000-63558499	0.53849	Foreground	ZI Spearman
738181	0.081006910671026	chr20:64252500-64252999	chr15:63558500-63558999	0.76007	Foreground	ZI Spearman
738182	0.121125749214019	chr20:64252500-64252999	chr15:63560000-63560499	0.54517	Foreground	ZI Spearman
738183	0.122614837394592	chr20:64252500-64252999	chr15:63560500-63560999	0.53691	Foreground	ZI Spearman
738184	0.139151230983238	chr20:64252500-64252999	chr15:63561000-63561499	0.44353	Foreground	ZI Spearman
738185	0.152860050209443	chr20:64252500-64252999	chr15:63561500-63561999	0.36964	Foreground	ZI Spearman
738186	0.147755170404968	chr20:64252500-64252999	chr15:63562000-63562499	0.39621	Foreground	ZI Spearman
738187	0.137506723992762	chr20:64252500-64252999	chr15:63562500-63562999	0.45269	Foreground	ZI Spearman
738188	0.0929401600442583	chr20:64252500-64252999	chr15:63563000-63563499	0.70042	Foreground	ZI Spearman
738189	0.132680168411571	chr20:64252500-64252999	chr15:63563500-63563999	0.48055	Foreground	ZI Spearman
738190	0.161767121822361	chr20:64252500-64252999	chr15:63564500-63564999	0.32534	Foreground	ZI Spearman
738191	0.156514281692699	chr20:64252500-64252999	chr15:63565500-63565999	0.35106	Foreground	ZI Spearman
738192	0.0967528903103054	chr20:64252500-64252999	chr15:63567500-63567999	0.68037	Foreground	ZI Spearman
738193	0.119801569779459	chr20:64252500-64252999	chr15:63568000-63568499	0.55259	Foreground	ZI Spearman
738194	0.126980829147242	chr20:64252500-64252999	chr15:63570000-63570499	0.51188	Foreground	ZI Spearman
738195	0.0933793984598787	chr20:64252500-64252999	chr15:63571000-63571499	0.69816	Foreground	ZI Spearman
738196	0.131950166928834	chr20:64252500-64252999	chr15:63571500-63571999	0.48468	Foreground	ZI Spearman
738197	0.101652353642165	chr20:64252500-64252999	chr15:63572000-63572499	0.65341	Foreground	ZI Spearman
738198	0.10280886724166	chr20:64252500-64252999	chr15:63573000-63573499	0.64766	Foreground	ZI Spearman
738199	0.129731756850138	chr20:64252500-64252999	chr15:63573500-63573999	0.4968	Foreground	ZI Spearman
738200	0.115183047275044	chr20:64252500-64252999	chr15:63575000-63575499	0.57823	Foreground	ZI Spearman
738201	0.0960580700774317	chr20:64252500-64252999	chr15:63575500-63575999	0.68416	Foreground	ZI Spearman
738202	0.111916255294423	chr20:64252500-64252999	chr15:63576000-63576499	0.59674	Foreground	ZI Spearman
738203	0.138233392964754	chr20:64252500-64252999	chr15:63576500-63576999	0.44883	Foreground	ZI Spearman
738204	0.138917155616667	chr20:64252500-64252999	chr15:63577500-63577999	0.44476	Foreground	ZI Spearman
738205	0.140517940805699	chr20:64252500-64252999	chr15:63578000-63578499	0.4363	Foreground	ZI Spearman
738206	0.156401502623212	chr20:64252500-64252999	chr15:63581000-63581499	0.35155	Foreground	ZI Spearman
738207	0.29995154694199	chr20:64252500-64252999	chr15:63581500-63581999	0.02255	Foreground	ZI Spearman
738208	0.198320946480368	chr20:64252500-64252999	chr15:63582000-63582499	0.17774	Foreground	ZI Spearman
738209	0.154141657748758	chr20:64252500-64252999	chr15:63582500-63582999	0.36289	Foreground	ZI Spearman
738210	0.209481077300841	chr20:64252500-64252999	chr15:63583000-63583499	0.14528	Foreground	ZI Spearman
738211	0.115692582013961	chr20:64252500-64252999	chr15:63583500-63583999	0.57528	Foreground	ZI Spearman
738212	0.112438043103428	chr20:64252500-64252999	chr15:63584000-63584499	0.59389	Foreground	ZI Spearman
738213	0.0998573548090533	chr20:64252500-64252999	chr15:63586000-63586499	0.66359	Foreground	ZI Spearman
738214	0.18333113632853	chr20:64252500-64252999	chr15:63586500-63586999	0.23028	Foreground	ZI Spearman
738215	0.152964245633469	chr20:64252500-64252999	chr15:63587000-63587499	0.36894	Foreground	ZI Spearman
738216	0.109941298068864	chr20:64252500-64252999	chr15:63587500-63587999	0.60795	Foreground	ZI Spearman
738217	0.171070991710039	chr20:64252500-64252999	chr15:63588500-63588999	0.28199	Foreground	ZI Spearman
738218	0.1518465820378	chr20:64252500-64252999	chr15:63589000-63589499	0.3749	Foreground	ZI Spearman
738219	0.110758799313684	chr20:64252500-64252999	chr15:63589500-63589999	0.60332	Foreground	ZI Spearman
738220	0.14588565922195	chr20:64252500-64252999	chr15:63590000-63590499	0.40629	Foreground	ZI Spearman
738221	0.12441884627047	chr20:64252500-64252999	chr15:63590500-63590999	0.52633	Foreground	ZI Spearman
738222	0.129938632418559	chr20:64252500-64252999	chr15:63591000-63591499	0.4958	Foreground	ZI Spearman
738223	0.16823613270069	chr20:64252500-64252999	chr15:63591500-63591999	0.29489	Foreground	ZI Spearman
738224	0.151951781542866	chr20:64252500-64252999	chr15:63592000-63592499	0.37434	Foreground	ZI Spearman
738225	0.169355773069806	chr20:64252500-64252999	chr15:63592500-63592999	0.28972	Foreground	ZI Spearman
738226	0.141489796265793	chr20:64252500-64252999	chr15:63593000-63593499	0.43083	Foreground	ZI Spearman
738227	0.20714917040051	chr20:64252500-64252999	chr15:63593500-63593999	0.15156	Foreground	ZI Spearman
738228	0.278499644495444	chr20:64252500-64252999	chr15:63594000-63594499	0.03638	Foreground	ZI Spearman
738229	0.318674504716225	chr20:64252500-64252999	chr15:63594500-63594999	0.01368	Foreground	ZI Spearman
738230	0.226620481497144	chr20:64252500-64252999	chr15:63595000-63595499	0.10454	Foreground	ZI Spearman
738231	0.342202034142073	chr20:64252500-64252999	chr15:63595500-63595999	0.00682000000000005	Foreground	ZI Spearman
738232	0.28696512907826	chr20:64252500-64252999	chr15:63596000-63596499	0.03018	Foreground	ZI Spearman
738233	0.298620816831538	chr20:64252500-64252999	chr15:63596500-63596999	0.0232599999999999	Foreground	ZI Spearman
738234	0.235790667962298	chr20:64252500-64252999	chr15:63597000-63597499	0.08739	Foreground	ZI Spearman
738235	0.241861468139434	chr20:64252500-64252999	chr15:63597500-63597999	0.07711	Foreground	ZI Spearman
738236	0.224037961895863	chr20:64252500-64252999	chr15:63598000-63598499	0.10964	Foreground	ZI Spearman
738237	0.234224310708435	chr20:64252500-64252999	chr15:63598500-63598999	0.0904700000000001	Foreground	ZI Spearman
738238	0.403956010386174	chr20:64252500-64252999	chr15:63599000-63599499	0.000839999999999952	Foreground	ZI Spearman
738239	0.247383383880639	chr20:64252500-64252999	chr15:63599500-63599999	0.0688800000000001	Foreground	ZI Spearman
738240	0.11490294848137	chr20:64252500-64252999	chr15:63600000-63600499	0.57988	Foreground	ZI Spearman
738241	-0.0210375196424787	chr20:64252500-64252999	chr15:63600500-63600999	0.00510999999999995	Foreground	ZI Spearman
738242	0.00294813517050588	chr20:64252500-64252999	chr15:63601000-63601499	0.98691	Foreground	ZI Spearman
738243	0.0324762177910431	chr20:64252500-64252999	chr15:63601500-63601999	0.9363	Foreground	ZI Spearman
738244	0.200103286643663	chr20:64252500-64252999	chr15:63602000-63602499	0.1726	Foreground	ZI Spearman
738245	0.176471854334726	chr20:64252500-64252999	chr15:63602500-63602999	0.25791	Foreground	ZI Spearman
738246	0.160799904373834	chr20:64252500-64252999	chr15:63603000-63603499	0.33007	Foreground	ZI Spearman
738247	0.223660143739114	chr20:64252500-64252999	chr15:63603500-63603999	0.11044	Foreground	ZI Spearman
738248	0.135561428273144	chr20:64252500-64252999	chr15:63604000-63604499	0.46382	Foreground	ZI Spearman
738249	0.135330958687854	chr20:64252500-64252999	chr15:63604500-63604999	0.465	Foreground	ZI Spearman
738250	0.147976215624889	chr20:64252500-64252999	chr15:63605000-63605499	0.39497	Foreground	ZI Spearman
738251	0.110774846559125	chr20:64252500-64252999	chr15:63605500-63605999	0.60326	Foreground	ZI Spearman
738252	0.0791705002874112	chr20:64252500-64252999	chr15:63606000-63606499	0.7689	Foreground	ZI Spearman
738253	0.171720522829017	chr20:64252500-64252999	chr15:63606500-63606999	0.27884	Foreground	ZI Spearman
738254	0.114641470637254	chr20:64252500-64252999	chr15:63607000-63607499	0.58143	Foreground	ZI Spearman
738255	0.124443439438497	chr20:64252500-64252999	chr15:63607500-63607999	0.52619	Foreground	ZI Spearman
738256	0.152317539933968	chr20:64252500-64252999	chr15:63608000-63608499	0.37227	Foreground	ZI Spearman
738257	0.156488375854653	chr20:64252500-64252999	chr15:63609000-63609499	0.35117	Foreground	ZI Spearman
738258	0.160114035257847	chr20:64252500-64252999	chr15:63609500-63609999	0.33357	Foreground	ZI Spearman
738259	0.000671997676717953	chr20:64252500-64252999	chr15:63610000-63610499	0.98821	Foreground	ZI Spearman
738260	0.174689422267525	chr20:64252500-64252999	chr15:63610500-63610999	0.26552	Foreground	ZI Spearman
738261	0.175302904318035	chr20:64252500-64252999	chr15:63611000-63611499	0.26282	Foreground	ZI Spearman
738262	0.147687768509665	chr20:64252500-64252999	chr15:63611500-63611999	0.39657	Foreground	ZI Spearman
738263	0.131775810160943	chr20:64252500-64252999	chr15:63612000-63612499	0.48564	Foreground	ZI Spearman
738264	0.149350673356468	chr20:64252500-64252999	chr15:63612500-63612999	0.38761	Foreground	ZI Spearman
738265	0.120486626292519	chr20:64252500-64252999	chr15:63613000-63613499	0.54861	Foreground	ZI Spearman
738266	0.117114699408825	chr20:64252500-64252999	chr15:63613500-63613999	0.56759	Foreground	ZI Spearman
738267	0.122730454083323	chr20:64252500-64252999	chr15:63614000-63614499	0.53621	Foreground	ZI Spearman
738268	0.103067911183508	chr20:64252500-64252999	chr15:63614500-63614999	0.64637	Foreground	ZI Spearman
738269	0.118718125107157	chr20:64252500-64252999	chr15:63615000-63615499	0.55869	Foreground	ZI Spearman
738270	0.103946365416179	chr20:64252500-64252999	chr15:63615500-63615999	0.64169	Foreground	ZI Spearman
738271	0.105524763702128	chr20:64252500-64252999	chr15:63616000-63616499	0.63272	Foreground	ZI Spearman
738272	0.0926231962952579	chr20:64252500-64252999	chr15:63616500-63616999	0.70204	Foreground	ZI Spearman
738273	0.119202482336214	chr20:64252500-64252999	chr15:63624000-63624499	0.55578	Foreground	ZI Spearman
738274	0.124101872970005	chr20:64252500-64252999	chr15:63625500-63625999	0.52814	Foreground	ZI Spearman
738275	0.132285142895266	chr20:64252500-64252999	chr15:63626000-63626499	0.48287	Foreground	ZI Spearman
738276	0.147278590966004	chr20:64252500-64252999	chr15:63627000-63627499	0.39872	Foreground	ZI Spearman
738277	0.109398821013254	chr20:64252500-64252999	chr15:63629500-63629999	0.61105	Foreground	ZI Spearman
738278	0.085431459529945	chr20:64252500-64252999	chr15:63630500-63630999	0.73834	Foreground	ZI Spearman
738279	0.145062253409036	chr20:64252500-64252999	chr15:63631000-63631499	0.41055	Foreground	ZI Spearman
738280	0.090389767942675	chr20:64252500-64252999	chr15:63635000-63635499	0.71378	Foreground	ZI Spearman
738281	0.108689021959471	chr20:64252500-64252999	chr15:63638500-63638999	0.6152	Foreground	ZI Spearman
738282	0.121386730158967	chr20:64252500-64252999	chr15:63639000-63639499	0.54374	Foreground	ZI Spearman
738283	0.10984049923624	chr20:64252500-64252999	chr15:63640000-63640499	0.60851	Foreground	ZI Spearman
738284	0.0891626913783589	chr20:64252500-64252999	chr15:63644000-63644499	0.71991	Foreground	ZI Spearman
738285	0.0923347368328397	chr20:64252500-64252999	chr15:63654000-63654499	0.70372	Foreground	ZI Spearman
738286	0.0945281139697995	chr20:64252500-64252999	chr15:63660000-63660499	0.69246	Foreground	ZI Spearman
738287	0.119500031328678	chr20:64252500-64252999	chr15:63661500-63661999	0.55415	Foreground	ZI Spearman
738288	0.108014372312429	chr20:64252500-64252999	chr15:63662500-63662999	0.619	Foreground	ZI Spearman
738289	0.0968961486536291	chr20:64252500-64252999	chr15:63663000-63663499	0.6796	Foreground	ZI Spearman
738290	0.0624426627593322	chr20:64252500-64252999	chr15:63664500-63664999	0.84067	Foreground	ZI Spearman
738291	0.101384059541872	chr20:64252500-64252999	chr15:63666000-63666499	0.65496	Foreground	ZI Spearman
738292	0.174669230009145	chr20:64252500-64252999	chr15:63668000-63668499	0.26558	Foreground	ZI Spearman
738293	0.189787235262215	chr20:64252500-64252999	chr15:63668500-63668999	0.20627	Foreground	ZI Spearman
738294	0.160795369773148	chr20:64252500-64252999	chr15:63669000-63669499	0.33007	Foreground	ZI Spearman
738295	0.117178033323549	chr20:64252500-64252999	chr15:63669500-63669999	0.56734	Foreground	ZI Spearman
738296	0.0991672929814588	chr20:64252500-64252999	chr15:63670000-63670499	0.66729	Foreground	ZI Spearman
738297	0.10084271791666	chr20:64252500-64252999	chr15:63670500-63670999	0.65811	Foreground	ZI Spearman
738298	0.111726017867877	chr20:64252500-64252999	chr15:63671000-63671499	0.59797	Foreground	ZI Spearman
738299	0.100218675598606	chr20:64252500-64252999	chr15:63671500-63671999	0.66136	Foreground	ZI Spearman
738300	0.0853317571939483	chr20:64252500-64252999	chr15:63672000-63672499	0.73874	Foreground	ZI Spearman
738301	0.0341483347109363	chr20:64252500-64252999	chr15:63672500-63672999	0.93189	Foreground	ZI Spearman
738302	0.0139795300281275	chr20:64252500-64252999	chr15:63673000-63673499	0.97341	Foreground	ZI Spearman
738303	0.106308118082006	chr20:64252500-64252999	chr15:63673500-63673999	0.62841	Foreground	ZI Spearman
738304	0.141055192570428	chr20:64252500-64252999	chr15:63674000-63674499	0.43339	Foreground	ZI Spearman
738305	0.153301346198536	chr20:64252500-64252999	chr15:63674500-63674999	0.36715	Foreground	ZI Spearman
738306	0.216244980550934	chr20:64252500-64252999	chr15:63675000-63675499	0.12726	Foreground	ZI Spearman
738307	0.148310817157438	chr20:64252500-64252999	chr15:63675500-63675999	0.39334	Foreground	ZI Spearman
738308	0.117935283972238	chr20:64252500-64252999	chr15:63676000-63676499	0.56303	Foreground	ZI Spearman
738309	0.0951795350095503	chr20:64252500-64252999	chr15:63677500-63677999	0.68898	Foreground	ZI Spearman
738310	0.132575987079543	chr20:64252500-64252999	chr15:63678000-63678499	0.48115	Foreground	ZI Spearman
738311	0.0727792373982558	chr20:64252500-64252999	chr15:63678500-63678999	0.79716	Foreground	ZI Spearman
738312	0.0882642921769457	chr20:64252500-64252999	chr15:63682000-63682499	0.72466	Foreground	ZI Spearman
738313	0.105104750709612	chr20:64252500-64252999	chr15:63682500-63682999	0.63513	Foreground	ZI Spearman
738314	0.111384380729697	chr20:64252500-64252999	chr15:63683500-63683999	0.59984	Foreground	ZI Spearman
738315	0.0991319237588493	chr20:64252500-64252999	chr15:63685000-63685499	0.66747	Foreground	ZI Spearman
738316	0.106982508173977	chr20:64252500-64252999	chr15:63685500-63685999	0.6245	Foreground	ZI Spearman
738317	0.0821215559278733	chr20:64252500-64252999	chr15:63687500-63687999	0.75432	Foreground	ZI Spearman
738318	0.102190692797457	chr20:64252500-64252999	chr15:63694000-63694499	0.65072	Foreground	ZI Spearman
738319	0.106829769871806	chr20:64252500-64252999	chr15:63703000-63703499	0.62543	Foreground	ZI Spearman
738320	0.13017800691248	chr20:64252500-64252999	chr15:63707500-63707999	0.49445	Foreground	ZI Spearman
738321	-0.153052413399669	chr20:64252500-64252999	chr15:63708000-63708499	0.000190000000000023	Foreground	ZI Spearman
738322	0.0184307613525326	chr20:64252500-64252999	chr15:63708500-63708999	0.96526	Foreground	ZI Spearman
738323	0.101780703907143	chr20:64252500-64252999	chr15:63709000-63709499	0.65269	Foreground	ZI Spearman
738324	0.0755475374113912	chr20:64252500-64252999	chr15:63709500-63709999	0.78518	Foreground	ZI Spearman
738325	0.0816460387982948	chr20:64252500-64252999	chr15:63710000-63710499	0.75692	Foreground	ZI Spearman
738326	0.129461970114402	chr20:64252500-64252999	chr15:63710500-63710999	0.49819	Foreground	ZI Spearman
738327	0.116406955790111	chr20:64252500-64252999	chr15:63711000-63711499	0.57164	Foreground	ZI Spearman
738328	0.0851632780288261	chr20:64252500-64252999	chr15:63712000-63712499	0.73966	Foreground	ZI Spearman
738329	0.153545007735556	chr20:64252500-64252999	chr15:63712500-63712999	0.36589	Foreground	ZI Spearman
738330	0.239633989218303	chr20:64252500-64252999	chr15:63713000-63713499	0.0806	Foreground	ZI Spearman
738331	0.118865939696978	chr20:64252500-64252999	chr15:63713500-63713999	0.55772	Foreground	ZI Spearman
738332	0.0970226059153448	chr20:64252500-64252999	chr15:63714000-63714499	0.67899	Foreground	ZI Spearman
738333	0.0864777819206414	chr20:64252500-64252999	chr15:63718000-63718499	0.7335	Foreground	ZI Spearman
738334	0.103419421491636	chr20:64252500-64252999	chr15:63719000-63719499	0.64448	Foreground	ZI Spearman
738335	0.149136907808016	chr20:64252500-64252999	chr15:63720000-63720499	0.38872	Foreground	ZI Spearman
738336	0.0801659063776709	chr20:64252500-64252999	chr15:63722000-63722499	0.76409	Foreground	ZI Spearman
738337	0.0802690158850424	chr20:64252500-64252999	chr15:63729500-63729999	0.76375	Foreground	ZI Spearman
738338	0.106632025158357	chr20:64252500-64252999	chr15:63731500-63731999	0.62657	Foreground	ZI Spearman
738339	0.116550413450082	chr20:64252500-64252999	chr15:63732000-63732499	0.57071	Foreground	ZI Spearman
738340	0.0810040580567808	chr20:64252500-64252999	chr15:63734000-63734499	0.76008	Foreground	ZI Spearman
738341	0.106770314914935	chr20:64252500-64252999	chr15:63739000-63739499	0.62584	Foreground	ZI Spearman
738342	0.13313778632831	chr20:64252500-64252999	chr15:63739500-63739999	0.47785	Foreground	ZI Spearman
738343	0.111352428190351	chr20:64252500-64252999	chr15:63744000-63744499	0.6	Foreground	ZI Spearman
738344	0.141186505079082	chr20:64252500-64252999	chr15:63744500-63744999	0.43257	Foreground	ZI Spearman
738345	0.165587025094117	chr20:64252500-64252999	chr15:63745000-63745499	0.30732	Foreground	ZI Spearman
738346	0.11339523314037	chr20:64252500-64252999	chr15:63745500-63745999	0.58845	Foreground	ZI Spearman
738347	0.082858198775435	chr20:64252500-64252999	chr15:63749000-63749499	0.75092	Foreground	ZI Spearman
738348	0.101252232976206	chr20:64252500-64252999	chr15:63749500-63749999	0.65581	Foreground	ZI Spearman
738349	0.0981248550731579	chr20:64252500-64252999	chr15:63752000-63752499	0.67286	Foreground	ZI Spearman
738350	0.149559931818842	chr20:64252500-64252999	chr15:63752500-63752999	0.38664	Foreground	ZI Spearman
738351	0.0533241030784421	chr20:64252500-64252999	chr15:63756500-63756999	0.87504	Foreground	ZI Spearman
738352	0.0944036606717212	chr20:64252500-64252999	chr15:63761000-63761499	0.69301	Foreground	ZI Spearman
738353	0.0690136214504469	chr20:64252500-64252999	chr15:63762500-63762999	0.81347	Foreground	ZI Spearman
738354	-0.019643733193664	chr20:64252500-64252999	chr15:63763500-63763999	0.00534999999999997	Foreground	ZI Spearman
738355	0.112022395339784	chr20:64252500-64252999	chr15:63764500-63764999	0.59629	Foreground	ZI Spearman
738356	0.0962917990222782	chr20:64252500-64252999	chr15:63765000-63765499	0.68294	Foreground	ZI Spearman
738357	0.0875391381834969	chr20:64252500-64252999	chr15:63765500-63765999	0.72817	Foreground	ZI Spearman
738358	0.0907832032651873	chr20:64252500-64252999	chr15:63766500-63766999	0.71172	Foreground	ZI Spearman
738359	0.0719117939803135	chr20:64252500-64252999	chr15:63768500-63768999	0.80086	Foreground	ZI Spearman
738360	0.12738537875369	chr20:64252500-64252999	chr15:63770000-63770499	0.50977	Foreground	ZI Spearman
738361	0.117699890664013	chr20:64252500-64252999	chr15:63770500-63770999	0.56443	Foreground	ZI Spearman
738362	0.0752717473324855	chr20:64252500-64252999	chr15:63773000-63773499	0.78656	Foreground	ZI Spearman
738363	0.110515471871651	chr20:64252500-64252999	chr15:63776500-63776999	0.60467	Foreground	ZI Spearman
738364	0.112047893263989	chr20:64252500-64252999	chr15:63781500-63781999	0.59613	Foreground	ZI Spearman
738365	0.0786563280224958	chr20:64252500-64252999	chr15:63782000-63782499	0.7711	Foreground	ZI Spearman
738366	0.112728097597538	chr20:64252500-64252999	chr15:63783500-63783999	0.59211	Foreground	ZI Spearman
738367	0.0912883331337374	chr20:64252500-64252999	chr15:63785500-63785999	0.70922	Foreground	ZI Spearman
738368	0.102384028794783	chr20:64252500-64252999	chr15:63787500-63787999	0.64963	Foreground	ZI Spearman
738369	0.0887166799675464	chr20:64252500-64252999	chr15:63792500-63792999	0.72204	Foreground	ZI Spearman
738370	0.141416975928619	chr20:64252500-64252999	chr15:63793000-63793499	0.43124	Foreground	ZI Spearman
738371	0.139868373476742	chr20:64252500-64252999	chr15:63794000-63794499	0.43974	Foreground	ZI Spearman
738372	0.134709296901397	chr20:64252500-64252999	chr15:63794500-63794999	0.46877	Foreground	ZI Spearman
738373	0.322623294078116	chr20:64252500-64252999	chr15:63798000-63798499	0.01226	Foreground	ZI Spearman
738374	0.0707864863384777	chr20:64252500-64252999	chr15:63799000-63799499	0.8058	Foreground	ZI Spearman
738375	0.0944868781159896	chr20:64252500-64252999	chr15:63799500-63799999	0.69258	Foreground	ZI Spearman
738376	0.225620997990233	chr20:64252500-64252999	chr15:63800000-63800499	0.10645	Foreground	ZI Spearman
738377	0.180168838823572	chr20:64252500-64252999	chr15:63801000-63801499	0.24257	Foreground	ZI Spearman
738378	0.109334073774801	chr20:64252500-64252999	chr15:63801500-63801999	0.61149	Foreground	ZI Spearman
738379	0.0915905384189988	chr20:64252500-64252999	chr15:63802000-63802499	0.7076	Foreground	ZI Spearman
738380	0.126120883476433	chr20:64252500-64252999	chr15:63803000-63803499	0.51671	Foreground	ZI Spearman
738381	0.113943725790066	chr20:64252500-64252999	chr15:63803500-63803999	0.58537	Foreground	ZI Spearman
738382	0.162277761371707	chr20:64252500-64252999	chr15:63805000-63805499	0.32282	Foreground	ZI Spearman
738383	0.190465815828512	chr20:64252500-64252999	chr15:63805500-63805999	0.2037	Foreground	ZI Spearman
738384	0.331379488171629	chr20:64252500-64252999	chr15:63806000-63806499	0.00949	Foreground	ZI Spearman
738385	0.277098325755023	chr20:64252500-64252999	chr15:63806500-63806999	0.03755	Foreground	ZI Spearman
738386	0.211318808745403	chr20:64252500-64252999	chr15:63807000-63807499	0.14032	Foreground	ZI Spearman
738387	0.137486739724343	chr20:64252500-64252999	chr15:63807500-63807999	0.45285	Foreground	ZI Spearman
738388	0.0851126355481263	chr20:64252500-64252999	chr15:63808000-63808499	0.73989	Foreground	ZI Spearman
738389	0.299126242928486	chr20:64252500-64252999	chr15:63809500-63809999	0.02298	Foreground	ZI Spearman
738390	0.0724304834727747	chr20:64252500-64252999	chr15:63813000-63813499	0.79847	Foreground	ZI Spearman
738391	0.448634724472328	chr20:64252500-64252999	chr15:63814000-63814499	0.000299999999999967	Foreground	ZI Spearman
738392	0.444787560895104	chr20:64252500-64252999	chr15:63814500-63814999	0.000330000000000052	Foreground	ZI Spearman
738393	0.133098642170017	chr20:64252500-64252999	chr15:63815000-63815499	0.47805	Foreground	ZI Spearman
738394	0.284026199934891	chr20:64252500-64252999	chr15:63815500-63815999	0.03244	Foreground	ZI Spearman
738395	0.113200318443538	chr20:64252500-64252999	chr15:63818000-63818499	0.58934	Foreground	ZI Spearman
738396	0.0898994330778573	chr20:64252500-64252999	chr15:63818500-63818999	0.71603	Foreground	ZI Spearman
738397	0.104973072676801	chr20:64252500-64252999	chr15:63819000-63819499	0.63587	Foreground	ZI Spearman
738398	0.0733709013797331	chr20:64252500-64252999	chr15:63819500-63819999	0.79446	Foreground	ZI Spearman
738399	0.102847828940201	chr20:64252500-64252999	chr15:63821000-63821499	0.64744	Foreground	ZI Spearman
738400	0.091363479179675	chr20:64252500-64252999	chr15:63821500-63821999	0.70878	Foreground	ZI Spearman
738401	0.121594773741783	chr20:64252500-64252999	chr15:63822000-63822499	0.5425	Foreground	ZI Spearman
738402	0.0686474938043439	chr20:64252500-64252999	chr15:63824000-63824499	0.81505	Foreground	ZI Spearman
738403	0.0809732401608734	chr20:64252500-64252999	chr15:63824500-63824999	0.7602	Foreground	ZI Spearman
738404	0.118731988827786	chr20:64252500-64252999	chr15:63825000-63825499	0.55856	Foreground	ZI Spearman
738405	0.0887620953107749	chr20:64252500-64252999	chr15:63825500-63825999	0.7218	Foreground	ZI Spearman
738406	0.102109577419224	chr20:64252500-64252999	chr15:63826000-63826499	0.65106	Foreground	ZI Spearman
738407	0.13936384621365	chr20:64252500-64252999	chr15:63826500-63826999	0.4423	Foreground	ZI Spearman
738408	0.141321088284907	chr20:64252500-64252999	chr15:63827000-63827499	0.43187	Foreground	ZI Spearman
738409	0.115899401296364	chr20:64252500-64252999	chr15:63827500-63827999	0.57413	Foreground	ZI Spearman
738410	0.110188129885849	chr20:64252500-64252999	chr15:63828000-63828499	0.60645	Foreground	ZI Spearman
738411	0.127750651618591	chr20:64252500-64252999	chr15:63829000-63829499	0.50783	Foreground	ZI Spearman
738412	0.110335645592027	chr20:64252500-64252999	chr15:63829500-63829999	0.60569	Foreground	ZI Spearman
738413	0.111387663223735	chr20:64252500-64252999	chr15:63830000-63830499	0.59983	Foreground	ZI Spearman
738414	0.136554321826494	chr20:64252500-64252999	chr15:63830500-63830999	0.45809	Foreground	ZI Spearman
738415	0.126278215165179	chr20:64252500-64252999	chr15:63831000-63831499	0.5158	Foreground	ZI Spearman
738416	0.0869765495432392	chr20:64252500-64252999	chr15:63831500-63831999	0.73112	Foreground	ZI Spearman
738417	0.122598378468775	chr20:64252500-64252999	chr15:63832000-63832499	0.53706	Foreground	ZI Spearman
738418	0.254502665180173	chr20:64252500-64252999	chr15:63832500-63832999	0.05987	Foreground	ZI Spearman
738419	0.0136280742856286	chr20:64252500-64252999	chr15:63833000-63833499	0.97396	Foreground	ZI Spearman
738420	-0.0467740490012253	chr20:64252500-64252999	chr15:63833500-63833999	0.00253000000000003	Foreground	ZI Spearman
738421	0.0702678855032506	chr20:64252500-64252999	chr15:63834000-63834499	0.80831	Foreground	ZI Spearman
738422	0.190851100360742	chr20:64252500-64252999	chr15:63834500-63834999	0.20228	Foreground	ZI Spearman
738423	0.20861536495607	chr20:64252500-64252999	chr15:63835000-63835499	0.14759	Foreground	ZI Spearman
738424	0.0808157898504148	chr20:64252500-64252999	chr15:63836000-63836499	0.76106	Foreground	ZI Spearman
738425	0.15062531536238	chr20:64252500-64252999	chr15:63836500-63836999	0.38138	Foreground	ZI Spearman
738426	0.126541353458705	chr20:64252500-64252999	chr15:63840000-63840499	0.51431	Foreground	ZI Spearman
738427	0.109123098021179	chr20:64252500-64252999	chr15:63840500-63840999	0.61269	Foreground	ZI Spearman
738428	0.100833948434329	chr20:64252500-64252999	chr15:63841000-63841499	0.65816	Foreground	ZI Spearman
738429	0.0595969169886662	chr20:64252500-64252999	chr15:63841500-63841999	0.85175	Foreground	ZI Spearman
738430	-0.00632780530661466	chr20:64252500-64252999	chr15:63842000-63842499	0.00873999999999997	Foreground	ZI Spearman
738431	0.168081777674915	chr20:64252500-64252999	chr15:63842500-63842999	0.29568	Foreground	ZI Spearman
738432	0.124579563513938	chr20:64252500-64252999	chr15:63843000-63843499	0.52543	Foreground	ZI Spearman
738433	0.15682930020482	chr20:64252500-64252999	chr15:63843500-63843999	0.34943	Foreground	ZI Spearman
738434	0.145005819535189	chr20:64252500-64252999	chr15:63844000-63844499	0.41085	Foreground	ZI Spearman
738435	0.0939225864555356	chr20:64252500-64252999	chr15:63847000-63847499	0.69526	Foreground	ZI Spearman
738436	0.0677598940924262	chr20:64252500-64252999	chr15:63847500-63847999	0.81875	Foreground	ZI Spearman
738437	0.169725435246751	chr20:64252500-64252999	chr15:63848500-63848999	0.28805	Foreground	ZI Spearman
738438	0.213109159248383	chr20:64252500-64252999	chr15:63849000-63849499	0.13565	Foreground	ZI Spearman
738439	0.0669213159814368	chr20:64252500-64252999	chr15:63855500-63855999	0.82253	Foreground	ZI Spearman
738440	0.125212158493599	chr20:64252500-64252999	chr15:63857000-63857499	0.5219	Foreground	ZI Spearman
738441	0.122222441349377	chr20:64252500-64252999	chr15:63857500-63857999	0.53922	Foreground	ZI Spearman
738442	0.10289293891023	chr20:64252500-64252999	chr15:63858000-63858499	0.64722	Foreground	ZI Spearman
738443	0.316870474266399	chr20:64252500-64252999	chr15:63858500-63858999	0.01431	Foreground	ZI Spearman
738444	0.280268773954412	chr20:64252500-64252999	chr15:63859000-63859499	0.03503	Foreground	ZI Spearman
738445	0.266539392064616	chr20:64252500-64252999	chr15:63859500-63859999	0.047	Foreground	ZI Spearman
738446	0.146897336273434	chr20:64252500-64252999	chr15:63860000-63860499	0.40085	Foreground	ZI Spearman
738447	0.155801337262211	chr20:64252500-64252999	chr15:63860500-63860999	0.35446	Foreground	ZI Spearman
738448	0.0776357261917293	chr20:64252500-64252999	chr15:63861000-63861499	0.77571	Foreground	ZI Spearman
738449	0.116773911584223	chr20:64252500-64252999	chr15:63862000-63862499	0.56941	Foreground	ZI Spearman
738450	0.139793998627139	chr20:64252500-64252999	chr15:63862500-63862999	0.44017	Foreground	ZI Spearman
738451	0.118292549800174	chr20:64252500-64252999	chr15:63864000-63864499	0.56112	Foreground	ZI Spearman
738452	0.189102481593274	chr20:64252500-64252999	chr15:63866000-63866499	0.20862	Foreground	ZI Spearman
738453	0.0796385579322601	chr20:64252500-64252999	chr15:63866500-63866999	0.76656	Foreground	ZI Spearman
738454	0.351742893709491	chr20:64252500-64252999	chr15:63870000-63870499	0.00514999999999999	Foreground	ZI Spearman
738455	0.210873311151482	chr20:64252500-64252999	chr15:63870500-63870999	0.14144	Foreground	ZI Spearman
738456	0.111324348449821	chr20:64252500-64252999	chr15:63871000-63871499	0.60016	Foreground	ZI Spearman
738457	0.0946089620017632	chr20:64252500-64252999	chr15:63871500-63871999	0.69201	Foreground	ZI Spearman
738458	0.16741076889618	chr20:64252500-64252999	chr15:63872000-63872499	0.29874	Foreground	ZI Spearman
738459	0.0832678985376641	chr20:64252500-64252999	chr15:63879000-63879499	0.74901	Foreground	ZI Spearman
738460	0.105782089861177	chr20:64252500-64252999	chr15:63880000-63880499	0.63121	Foreground	ZI Spearman
738461	0.114122383733254	chr20:64252500-64252999	chr15:63884500-63884999	0.58451	Foreground	ZI Spearman
738462	0.102892048131513	chr20:64252500-64252999	chr15:63885000-63885499	0.64722	Foreground	ZI Spearman
738463	0.113392033444069	chr20:64252500-64252999	chr15:63885500-63885999	0.58845	Foreground	ZI Spearman
738464	0.195275923034904	chr20:64252500-64252999	chr15:63888000-63888499	0.18784	Foreground	ZI Spearman
738465	0.119881826647618	chr20:64252500-64252999	chr15:63888500-63888999	0.55206	Foreground	ZI Spearman
738466	0.120356291250193	chr20:64252500-64252999	chr15:63889000-63889499	0.54944	Foreground	ZI Spearman
738467	0.0738238370598046	chr20:64252500-64252999	chr15:63890000-63890499	0.79255	Foreground	ZI Spearman
738468	0.0992542205577428	chr20:64252500-64252999	chr15:63890500-63890999	0.66686	Foreground	ZI Spearman
738469	0.12372430449424	chr20:64252500-64252999	chr15:63891000-63891499	0.53009	Foreground	ZI Spearman
738470	0.108581660983668	chr20:64252500-64252999	chr15:63891500-63891999	0.61591	Foreground	ZI Spearman
738471	0.0935275237352636	chr20:64252500-64252999	chr15:63892000-63892499	0.69723	Foreground	ZI Spearman
738472	-0.064741058824511	chr20:64252500-64252999	chr15:63892500-63892999	0.00161	Foreground	ZI Spearman
738473	0.0385930323955343	chr20:64252500-64252999	chr15:63893000-63893499	0.9201	Foreground	ZI Spearman
738474	0.21373156436593	chr20:64252500-64252999	chr15:63893500-63893999	0.13392	Foreground	ZI Spearman
738475	0.164108651085565	chr20:64252500-64252999	chr15:63894000-63894499	0.31427	Foreground	ZI Spearman
738476	0.1256264388039	chr20:64252500-64252999	chr15:63894500-63894999	0.51939	Foreground	ZI Spearman
738477	0.136023473805157	chr20:64252500-64252999	chr15:63895000-63895499	0.46112	Foreground	ZI Spearman
738478	0.120689176965884	chr20:64252500-64252999	chr15:63895500-63895999	0.54769	Foreground	ZI Spearman
738479	0.109456300305189	chr20:64252500-64252999	chr15:63896000-63896499	0.6108	Foreground	ZI Spearman
738480	0.0294545231703716	chr20:64252500-64252999	chr15:63896500-63896999	0.94347	Foreground	ZI Spearman
738481	0.0476752585628218	chr20:64252500-64252999	chr15:63897000-63897499	0.8935	Foreground	ZI Spearman
738482	0.0866222083190287	chr20:64252500-64252999	chr15:63897500-63897999	0.73274	Foreground	ZI Spearman
738483	0.119839576408214	chr20:64252500-64252999	chr15:63898500-63898999	0.55227	Foreground	ZI Spearman
738484	0.207922364275861	chr20:64252500-64252999	chr15:63899000-63899499	0.14931	Foreground	ZI Spearman
738485	0.219638936316511	chr20:64252500-64252999	chr15:63899500-63899999	0.1191	Foreground	ZI Spearman
738486	0.103238172417834	chr20:64252500-64252999	chr15:63900000-63900499	0.64537	Foreground	ZI Spearman
738487	0.13771658586027	chr20:64252500-64252999	chr15:63900500-63900999	0.45162	Foreground	ZI Spearman
738488	0.0327026912704854	chr20:64252500-64252999	chr15:63905000-63905499	0.93575	Foreground	ZI Spearman
738489	0.0765717104742465	chr20:64252500-64252999	chr15:63905500-63905999	0.78092	Foreground	ZI Spearman
738490	0.0520459242215415	chr20:64252500-64252999	chr15:63906000-63906499	0.87948	Foreground	ZI Spearman
738491	0.0572224528004657	chr20:64252500-64252999	chr15:63907000-63907499	0.86068	Foreground	ZI Spearman
738492	0.0651833747810752	chr20:64252500-64252999	chr15:63907500-63907999	0.82985	Foreground	ZI Spearman
738493	0.122227964835669	chr20:64252500-64252999	chr15:63908500-63908999	0.53915	Foreground	ZI Spearman
738494	0.14837234284517	chr20:64252500-64252999	chr15:63910000-63910499	0.39299	Foreground	ZI Spearman
738495	0.1072576937594	chr20:64252500-64252999	chr15:63911500-63911999	0.623	Foreground	ZI Spearman
738496	0.137471246921796	chr20:64252500-64252999	chr15:63912000-63912499	0.45291	Foreground	ZI Spearman
738497	0.108282527006578	chr20:64252500-64252999	chr15:63912500-63912999	0.61754	Foreground	ZI Spearman
738498	0.10157207453588	chr20:64252500-64252999	chr15:63913500-63913999	0.65388	Foreground	ZI Spearman
738499	0.106758346764918	chr20:64252500-64252999	chr15:63914000-63914499	0.62595	Foreground	ZI Spearman
738500	0.147275556387271	chr20:64252500-64252999	chr15:63915500-63915999	0.39874	Foreground	ZI Spearman
738501	0.173533958079773	chr20:64252500-64252999	chr15:63916000-63916499	0.27086	Foreground	ZI Spearman
738502	0.091757247018939	chr20:64252500-64252999	chr15:63916500-63916999	0.70663	Foreground	ZI Spearman
738503	0.107904000745651	chr20:64252500-64252999	chr15:63920000-63920499	0.61948	Foreground	ZI Spearman
738504	0.116754630431078	chr20:64252500-64252999	chr15:63920500-63920999	0.56954	Foreground	ZI Spearman
738505	0.112416206457648	chr20:64252500-64252999	chr15:63921000-63921499	0.59398	Foreground	ZI Spearman
738506	0.107267902197756	chr20:64252500-64252999	chr15:63923000-63923499	0.62295	Foreground	ZI Spearman
738507	0.0913519968061903	chr20:64252500-64252999	chr15:63925500-63925999	0.70886	Foreground	ZI Spearman
738508	0.0868018550923995	chr20:64252500-64252999	chr15:63937500-63937999	0.73186	Foreground	ZI Spearman
738509	0.050721473933989	chr20:64252500-64252999	chr15:63938000-63938499	0.88378	Foreground	ZI Spearman
738510	0.113716778584898	chr20:64252500-64252999	chr15:63938500-63938999	0.58677	Foreground	ZI Spearman
738511	0.124399900650856	chr20:64252500-64252999	chr15:63939000-63939499	0.5264	Foreground	ZI Spearman
738512	0.0574480965993563	chr20:64252500-64252999	chr15:63939500-63939999	0.85978	Foreground	ZI Spearman
738513	0.106568433622219	chr20:64252500-64252999	chr15:63940000-63940499	0.62695	Foreground	ZI Spearman
738514	0.0754073460728421	chr20:64252500-64252999	chr15:63941000-63941499	0.78585	Foreground	ZI Spearman
738515	0.110496276567783	chr20:64252500-64252999	chr15:63941500-63941999	0.60475	Foreground	ZI Spearman
738516	0.118656139423243	chr20:64252500-64252999	chr15:63942000-63942499	0.55904	Foreground	ZI Spearman
738517	0.269309890502748	chr20:64252500-64252999	chr15:63942500-63942999	0.04434	Foreground	ZI Spearman
738518	0.0910547968881701	chr20:64252500-64252999	chr15:63944000-63944499	0.71039	Foreground	ZI Spearman
738519	0.119623716244485	chr20:64252500-64252999	chr15:63944500-63944999	0.55355	Foreground	ZI Spearman
738520	0.0107984149971255	chr20:64252500-64252999	chr15:63945000-63945499	0.97837	Foreground	ZI Spearman
738521	0.0950299816095425	chr20:64252500-64252999	chr15:63945500-63945999	0.68979	Foreground	ZI Spearman
738522	0.132986605816931	chr20:64252500-64252999	chr15:63946000-63946499	0.47884	Foreground	ZI Spearman
738523	0.155500949836119	chr20:64252500-64252999	chr15:63946500-63946999	0.35602	Foreground	ZI Spearman
738524	0.132894210565681	chr20:64252500-64252999	chr15:63947000-63947499	0.47935	Foreground	ZI Spearman
738525	0.0881825091986294	chr20:64252500-64252999	chr15:63948000-63948499	0.72504	Foreground	ZI Spearman
738526	0.116827906315036	chr20:64252500-64252999	chr15:63948500-63948999	0.56912	Foreground	ZI Spearman
738527	0.158963954402587	chr20:64252500-64252999	chr15:63949000-63949499	0.33924	Foreground	ZI Spearman
738528	0.135147305790704	chr20:64252500-64252999	chr15:63952000-63952499	0.46615	Foreground	ZI Spearman
738529	0.17076016675169	chr20:64252500-64252999	chr15:63970000-63970499	0.28326	Foreground	ZI Spearman
738530	0.0994706253990788	chr20:64252500-64252999	chr15:63970500-63970999	0.66567	Foreground	ZI Spearman
738531	-0.074463848145923	chr20:64252500-64252999	chr15:63971000-63971499	0.00127999999999995	Foreground	ZI Spearman
738532	-0.103675747562179	chr20:64252500-64252999	chr15:63971500-63971999	0.000669999999999948	Foreground	ZI Spearman
738533	0.100817783730283	chr20:64252500-64252999	chr15:63979000-63979499	0.65826	Foreground	ZI Spearman
738534	0.176215468412175	chr20:64252500-64252999	chr15:63983000-63983499	0.25905	Foreground	ZI Spearman
738535	0.106315945805749	chr20:64252500-64252999	chr15:63983500-63983999	0.62839	Foreground	ZI Spearman
738536	0.380787130383032	chr20:64252500-64252999	chr15:63986500-63986999	0.00190999999999997	Foreground	ZI Spearman
738537	0.393390616654443	chr20:64252500-64252999	chr15:63987000-63987499	0.00121000000000004	Foreground	ZI Spearman
738538	0.399464872927707	chr20:64252500-64252999	chr15:63990500-63990999	0.00100999999999996	Foreground	ZI Spearman
738539	0.149630448468976	chr20:64252500-64252999	chr15:63991000-63991499	0.38626	Foreground	ZI Spearman
738540	0.229947563051486	chr20:64252500-64252999	chr15:63992000-63992499	0.09826	Foreground	ZI Spearman
738541	0.136905362156134	chr20:64252500-64252999	chr15:63992500-63992999	0.45603	Foreground	ZI Spearman
738542	0.090981378571005	chr20:64252500-64252999	chr15:63995500-63995999	0.7108	Foreground	ZI Spearman
738543	0.0933698725829042	chr20:64252500-64252999	chr15:63996500-63996999	0.6982	Foreground	ZI Spearman
738544	0.107332444295038	chr20:64252500-64252999	chr15:63997000-63997499	0.62254	Foreground	ZI Spearman
738545	0.151697835567811	chr20:64252500-64252999	chr15:63998000-63998499	0.37574	Foreground	ZI Spearman
738546	0.184856433970621	chr20:64252500-64252999	chr15:63998500-63998999	0.22451	Foreground	ZI Spearman
738547	0.208289600020278	chr20:64252500-64252999	chr15:63999000-63999499	0.14839	Foreground	ZI Spearman
738548	0.227909657459396	chr20:64252500-64252999	chr15:64001000-64001499	0.10224	Foreground	ZI Spearman
738549	0.0875856887786641	chr20:64252500-64252999	chr15:64002500-64002999	0.72793	Foreground	ZI Spearman
738550	0.122225421798266	chr20:64252500-64252999	chr15:64003000-64003499	0.53917	Foreground	ZI Spearman
738551	0.0831325251226185	chr20:64252500-64252999	chr15:64005000-64005499	0.74958	Foreground	ZI Spearman
738552	0.124484904470079	chr20:64252500-64252999	chr15:64006500-64006999	0.52595	Foreground	ZI Spearman
738553	0.0939854213189237	chr20:64252500-64252999	chr15:64008000-64008499	0.69494	Foreground	ZI Spearman
738554	0.162219829190581	chr20:64252500-64252999	chr15:64008500-64008999	0.32306	Foreground	ZI Spearman
738555	0.0713835684740764	chr20:64252500-64252999	chr15:64009000-64009499	0.80317	Foreground	ZI Spearman
738556	-0.0474805429061598	chr20:64252500-64252999	chr15:64009500-64009999	0.00249999999999995	Foreground	ZI Spearman
738557	0.0738536416563937	chr20:64252500-64252999	chr15:64010000-64010499	0.7924	Foreground	ZI Spearman
738558	0.0306044592016681	chr20:64252500-64252999	chr15:64010500-64010999	0.94087	Foreground	ZI Spearman
738559	0.0128764517943555	chr20:64252500-64252999	chr15:64011000-64011499	0.9752	Foreground	ZI Spearman
738560	0.117933012557388	chr20:64252500-64252999	chr15:64011500-64011999	0.56303	Foreground	ZI Spearman
738561	0.165831278771745	chr20:64252500-64252999	chr15:64012000-64012499	0.30617	Foreground	ZI Spearman
738562	0.0163386797136495	chr20:64252500-64252999	chr15:64013000-64013499	0.96911	Foreground	ZI Spearman
738563	0.0769527123298117	chr20:64252500-64252999	chr15:64013500-64013999	0.77892	Foreground	ZI Spearman
738564	0.0961099184374963	chr20:64252500-64252999	chr15:64015500-64015999	0.68389	Foreground	ZI Spearman
738565	0.122870040317421	chr20:64252500-64252999	chr15:64016000-64016499	0.5353	Foreground	ZI Spearman
738566	0.131576698850194	chr20:64252500-64252999	chr15:64023000-64023499	0.48673	Foreground	ZI Spearman
738567	0.187941375482448	chr20:64252500-64252999	chr15:64024500-64024999	0.21304	Foreground	ZI Spearman
738568	0.117964217171604	chr20:64252500-64252999	chr15:64025000-64025499	0.56286	Foreground	ZI Spearman
738569	0.0836824854524541	chr20:64252500-64252999	chr15:64029000-64029499	0.74708	Foreground	ZI Spearman
738570	-0.0322175004249498	chr20:64252500-64252999	chr15:64029500-64029999	0.00365000000000004	Foreground	ZI Spearman
738571	-0.0390009375471688	chr20:64252500-64252999	chr15:64030000-64030499	0.00300999999999996	Foreground	ZI Spearman
738572	0.0581785577017621	chr20:64252500-64252999	chr15:64032000-64032499	0.85706	Foreground	ZI Spearman
738573	-0.0164980327155138	chr20:64252500-64252999	chr15:64032500-64032999	0.00595999999999997	Foreground	ZI Spearman
738574	0.21221015110667	chr20:64252500-64252999	chr15:64037000-64037499	0.13803	Foreground	ZI Spearman
738575	0.143329987797234	chr20:64252500-64252999	chr15:64037500-64037999	0.42046	Foreground	ZI Spearman
738576	0.211075854611903	chr20:64252500-64252999	chr15:64039000-64039499	0.14089	Foreground	ZI Spearman
738577	0.0863760553433062	chr20:64252500-64252999	chr15:64041000-64041499	0.73396	Foreground	ZI Spearman
738578	0.0937264119208789	chr20:64252500-64252999	chr15:64041500-64041999	0.69634	Foreground	ZI Spearman
738579	0.0980381392677169	chr20:64252500-64252999	chr15:64043500-64043999	0.67337	Foreground	ZI Spearman
738580	0.452042179295413	chr20:64252500-64252999	chr15:64044500-64044999	0.000279999999999947	Foreground	ZI Spearman
738581	0.34316023035764	chr20:64252500-64252999	chr15:64045000-64045499	0.00656000000000001	Foreground	ZI Spearman
738582	0.167318021787821	chr20:64252500-64252999	chr15:64045500-64045999	0.29922	Foreground	ZI Spearman
738583	0.00748509676238103	chr20:64252500-64252999	chr15:64046000-64046499	0.98283	Foreground	ZI Spearman
738584	-0.0339416517083238	chr20:64252500-64252999	chr15:64046500-64046999	0.00348000000000004	Foreground	ZI Spearman
738585	0.193316328707243	chr20:64252500-64252999	chr15:64047000-64047499	0.19411	Foreground	ZI Spearman
738586	0.192586654226576	chr20:64252500-64252999	chr15:64047500-64047999	0.19666	Foreground	ZI Spearman
738587	0.200938513929135	chr20:64252500-64252999	chr15:64048000-64048499	0.17008	Foreground	ZI Spearman
738588	0.214387981492877	chr20:64252500-64252999	chr15:64049500-64049999	0.13219	Foreground	ZI Spearman
738589	0.154006130604354	chr20:64252500-64252999	chr15:64050000-64050499	0.36352	Foreground	ZI Spearman
738590	0.198888927571369	chr20:64252500-64252999	chr15:64050500-64050999	0.17613	Foreground	ZI Spearman
738591	0.105557651747143	chr20:64252500-64252999	chr15:64053000-64053499	0.63256	Foreground	ZI Spearman
738592	0.102129903375292	chr20:64252500-64252999	chr15:64061000-64061499	0.65098	Foreground	ZI Spearman
738593	0.177255773969947	chr20:64252500-64252999	chr15:64067000-64067499	0.25468	Foreground	ZI Spearman
738594	0.0485844471907711	chr20:64252500-64252999	chr15:64067500-64067999	0.89112	Foreground	ZI Spearman
738595	0.109759683076762	chr20:64252500-64252999	chr15:64068000-64068499	0.60895	Foreground	ZI Spearman
738596	0.213437859321454	chr20:64252500-64252999	chr15:64069000-64069499	0.13473	Foreground	ZI Spearman
738597	0.216434615518976	chr20:64252500-64252999	chr15:64069500-64069999	0.12678	Foreground	ZI Spearman
738598	0.232808423549213	chr20:64252500-64252999	chr15:64071500-64071999	0.0931	Foreground	ZI Spearman
738599	0.192873967832531	chr20:64252500-64252999	chr15:64072000-64072499	0.19568	Foreground	ZI Spearman
738600	0.164150551394826	chr20:64252500-64252999	chr15:64086000-64086499	0.31412	Foreground	ZI Spearman
738601	0.180745165978958	chr20:64252500-64252999	chr15:64091500-64091999	0.2404	Foreground	ZI Spearman
738602	0.137209460329485	chr20:64252500-64252999	chr15:64092000-64092499	0.4544	Foreground	ZI Spearman
738603	0.297611661847008	chr20:64252500-64252999	chr15:64092500-64092999	0.0238	Foreground	ZI Spearman
738604	0.203586914824911	chr20:64252500-64252999	chr15:64093000-64093499	0.16199	Foreground	ZI Spearman
738605	0.047999285020099	chr20:64252500-64252999	chr15:64093500-64093999	0.89262	Foreground	ZI Spearman
738606	0.0331854779429915	chr20:64252500-64252999	chr15:64094000-64094499	0.9345	Foreground	ZI Spearman
738607	0.222493956263512	chr20:64252500-64252999	chr15:64094500-64094999	0.11303	Foreground	ZI Spearman
738608	0.189227400639292	chr20:64252500-64252999	chr15:64095000-64095499	0.20821	Foreground	ZI Spearman
738609	-0.0194794599921877	chr20:64252500-64252999	chr15:64095500-64095999	0.00536999999999999	Foreground	ZI Spearman
738610	-0.0266856635328854	chr20:64252500-64252999	chr15:64096000-64096499	0.00436000000000003	Foreground	ZI Spearman
738611	0.141557778160583	chr20:64252500-64252999	chr15:64096500-64096999	0.43043	Foreground	ZI Spearman
738612	0.171431102859801	chr20:64252500-64252999	chr15:64097000-64097499	0.28026	Foreground	ZI Spearman
738613	0.0973679204499259	chr20:64252500-64252999	chr15:64097500-64097999	0.67705	Foreground	ZI Spearman
738614	0.126259515446527	chr20:64252500-64252999	chr15:64098000-64098499	0.5159	Foreground	ZI Spearman
738615	0.0919933212249339	chr20:64252500-64252999	chr15:64098500-64098999	0.70556	Foreground	ZI Spearman
738616	0.0906282558641072	chr20:64252500-64252999	chr15:64099000-64099499	0.71259	Foreground	ZI Spearman
738617	0.129262496379695	chr20:64252500-64252999	chr15:64099500-64099999	0.49936	Foreground	ZI Spearman
738618	0.127638958794668	chr20:64252500-64252999	chr15:64100000-64100499	0.5085	Foreground	ZI Spearman
738619	0.195884995264541	chr20:64252500-64252999	chr15:64100500-64100999	0.18579	Foreground	ZI Spearman
738620	0.367211772457899	chr20:64252500-64252999	chr15:64101000-64101499	0.00312000000000001	Foreground	ZI Spearman
738621	0.176598488008948	chr20:64252500-64252999	chr15:64101500-64101999	0.25742	Foreground	ZI Spearman
738622	0.134082495978852	chr20:64252500-64252999	chr15:64102500-64102999	0.47252	Foreground	ZI Spearman
738623	0.100339338496699	chr20:64252500-64252999	chr15:64103000-64103499	0.66075	Foreground	ZI Spearman
738624	0.117931555407447	chr20:64252500-64252999	chr15:64104500-64104999	0.56304	Foreground	ZI Spearman
738625	0.20261151800512	chr20:64252500-64252999	chr15:64105000-64105499	0.16525	Foreground	ZI Spearman
738626	0.0859647020312089	chr20:64252500-64252999	chr15:64106500-64106999	0.73595	Foreground	ZI Spearman
738627	0.0909546740180699	chr20:64252500-64252999	chr15:64109500-64109999	0.71093	Foreground	ZI Spearman
738628	0.166888154334342	chr20:64252500-64252999	chr15:64110000-64110499	0.30129	Foreground	ZI Spearman
738629	0.213489120060106	chr20:64252500-64252999	chr15:64110500-64110999	0.13461	Foreground	ZI Spearman
738630	0.380724381007228	chr20:64252500-64252999	chr15:64111000-64111499	0.00192000000000003	Foreground	ZI Spearman
738631	0.292761990885757	chr20:64252500-64252999	chr15:64111500-64111999	0.0263	Foreground	ZI Spearman
738632	0.100510038463777	chr20:64252500-64252999	chr15:64128500-64128999	0.65984	Foreground	ZI Spearman
738633	0.11128148071328	chr20:64252500-64252999	chr15:64131000-64131499	0.60039	Foreground	ZI Spearman
738634	0.12977049923676	chr20:64252500-64252999	chr15:64132500-64132999	0.49668	Foreground	ZI Spearman
738635	0.130935383767341	chr20:64252500-64252999	chr15:64134500-64134999	0.49026	Foreground	ZI Spearman
738636	0.0667641383698575	chr20:64252500-64252999	chr15:64135000-64135499	0.82318	Foreground	ZI Spearman
738637	0.132192967610138	chr20:64252500-64252999	chr15:64136500-64136999	0.48341	Foreground	ZI Spearman
738638	0.384113790502279	chr20:64252500-64252999	chr15:64137000-64137499	0.00156000000000001	Foreground	ZI Spearman
738639	0.35565395507756	chr20:64252500-64252999	chr15:64137500-64137999	0.00449999999999995	Foreground	ZI Spearman
738640	0.160424791500622	chr20:64252500-64252999	chr15:64138500-64138999	0.33204	Foreground	ZI Spearman
738641	0.173144395358969	chr20:64252500-64252999	chr15:64141500-64141999	0.27249	Foreground	ZI Spearman
738642	0.14633996788463	chr20:64252500-64252999	chr15:64142000-64142499	0.40378	Foreground	ZI Spearman
738643	0.159629169272834	chr20:64252500-64252999	chr15:64143000-64143499	0.33595	Foreground	ZI Spearman
738644	0.157407463862725	chr20:64252500-64252999	chr15:64144000-64144499	0.34687	Foreground	ZI Spearman
738645	0.351661706752538	chr20:64252500-64252999	chr15:64144500-64144999	0.00514999999999999	Foreground	ZI Spearman
738646	0.301567717798276	chr20:64252500-64252999	chr15:64145000-64145499	0.0217000000000001	Foreground	ZI Spearman
738647	0.136332698894533	chr20:64252500-64252999	chr15:64145500-64145999	0.45949	Foreground	ZI Spearman
738648	0.183920275401016	chr20:64252500-64252999	chr15:64146000-64146499	0.22817	Foreground	ZI Spearman
738649	0.138656355409674	chr20:64252500-64252999	chr15:64147000-64147499	0.44633	Foreground	ZI Spearman
738650	0.130066569328454	chr20:64252500-64252999	chr15:64148000-64148499	0.49509	Foreground	ZI Spearman
738651	0.0988468251933735	chr20:64252500-64252999	chr15:64148500-64148999	0.66879	Foreground	ZI Spearman
738652	0.118269025841248	chr20:64252500-64252999	chr15:64149000-64149499	0.56124	Foreground	ZI Spearman
738653	0.32261227345388	chr20:64252500-64252999	chr15:64149500-64149999	0.01227	Foreground	ZI Spearman
738654	0.392488635799169	chr20:64252500-64252999	chr15:64150000-64150499	0.00124999999999997	Foreground	ZI Spearman
738655	0.224624848624406	chr20:64252500-64252999	chr15:64150500-64150999	0.10841	Foreground	ZI Spearman
738656	0.296127088393787	chr20:64252500-64252999	chr15:64151000-64151499	0.0246	Foreground	ZI Spearman
738657	0.195967614383537	chr20:64252500-64252999	chr15:64151500-64151999	0.18557	Foreground	ZI Spearman
738658	0.146260642349486	chr20:64252500-64252999	chr15:64152000-64152499	0.40411	Foreground	ZI Spearman
738659	0.251645421085557	chr20:64252500-64252999	chr15:64152500-64152999	0.06342	Foreground	ZI Spearman
738660	0.299908912017881	chr20:64252500-64252999	chr15:64153000-64153499	0.02257	Foreground	ZI Spearman
738661	0.108901079868415	chr20:64252500-64252999	chr15:64153500-64153999	0.614	Foreground	ZI Spearman
738662	0.174843902560889	chr20:64252500-64252999	chr15:64154000-64154499	0.26475	Foreground	ZI Spearman
738663	0.265952303444733	chr20:64252500-64252999	chr15:64154500-64154999	0.04758	Foreground	ZI Spearman
738664	0.187115306780192	chr20:64252500-64252999	chr15:64155000-64155499	0.21624	Foreground	ZI Spearman
738665	0.154175622511706	chr20:64252500-64252999	chr15:64155500-64155999	0.36273	Foreground	ZI Spearman
738666	0.137875664384898	chr20:64252500-64252999	chr15:64156000-64156499	0.45094	Foreground	ZI Spearman
738667	0.14934404902164	chr20:64252500-64252999	chr15:64156500-64156999	0.38767	Foreground	ZI Spearman
738668	0.149047551515643	chr20:64252500-64252999	chr15:64157000-64157499	0.38921	Foreground	ZI Spearman
738669	0.160434147591591	chr20:64252500-64252999	chr15:64157500-64157999	0.33202	Foreground	ZI Spearman
738670	0.144985937854408	chr20:64252500-64252999	chr15:64158000-64158499	0.41101	Foreground	ZI Spearman
738671	0.167318972900462	chr20:64252500-64252999	chr15:64158500-64158999	0.29922	Foreground	ZI Spearman
738672	0.122322006349591	chr20:64252500-64252999	chr15:64159000-64159499	0.53864	Foreground	ZI Spearman
738673	0.107296908328323	chr20:64252500-64252999	chr15:64159500-64159999	0.62271	Foreground	ZI Spearman
738674	0.158055901470541	chr20:64252500-64252999	chr15:64160000-64160499	0.34385	Foreground	ZI Spearman
738675	0.114446928033992	chr20:64252500-64252999	chr15:64160500-64160999	0.58252	Foreground	ZI Spearman
738676	0.132439174614514	chr20:64252500-64252999	chr15:64161000-64161499	0.48202	Foreground	ZI Spearman
738677	0.16453781667822	chr20:64252500-64252999	chr15:64161500-64161999	0.3123	Foreground	ZI Spearman
738678	0.130287957415733	chr20:64252500-64252999	chr15:64162000-64162499	0.49397	Foreground	ZI Spearman
738679	0.102053930213486	chr20:64252500-64252999	chr15:64162500-64162999	0.65132	Foreground	ZI Spearman
738680	0.00569936504227828	chr20:64252500-64252999	chr15:64163000-64163499	0.98455	Foreground	ZI Spearman
738681	0.180166181347483	chr20:64252500-64252999	chr15:64163500-64163999	0.24257	Foreground	ZI Spearman
738682	0.303448146341506	chr20:64252500-64252999	chr15:64164000-64164499	0.0208700000000001	Foreground	ZI Spearman
738683	0.305869652658287	chr20:64252500-64252999	chr15:64164500-64164999	0.01972	Foreground	ZI Spearman
738684	0.123835662525106	chr20:64252500-64252999	chr15:64165000-64165499	0.52956	Foreground	ZI Spearman
738685	0.0998151085880052	chr20:64252500-64252999	chr15:64166000-64166499	0.66382	Foreground	ZI Spearman
738686	0.178179701880427	chr20:64252500-64252999	chr15:64166500-64166999	0.25104	Foreground	ZI Spearman
738687	0.0887945727801452	chr20:64252500-64252999	chr15:64167000-64167499	0.72162	Foreground	ZI Spearman
738688	0.120273991784355	chr20:64252500-64252999	chr15:64168000-64168499	0.54994	Foreground	ZI Spearman
738689	0.143374247798702	chr20:64252500-64252999	chr15:64168500-64168999	0.42016	Foreground	ZI Spearman
738690	0.0917260783311323	chr20:64252500-64252999	chr15:64169000-64169499	0.70688	Foreground	ZI Spearman
738691	0.127111222387283	chr20:64252500-64252999	chr15:64171500-64171999	0.51116	Foreground	ZI Spearman
738692	0.126481603277939	chr20:64252500-64252999	chr15:64172000-64172499	0.5147	Foreground	ZI Spearman
738693	0.103816798191338	chr20:64252500-64252999	chr15:64172500-64172999	0.64226	Foreground	ZI Spearman
738694	0.13916126275794	chr20:64252500-64252999	chr15:64173500-64173999	0.44346	Foreground	ZI Spearman
738695	0.109888395884451	chr20:64252500-64252999	chr15:64200000-64200499	0.60819	Foreground	ZI Spearman
738696	0.253232628604701	chr20:64252500-64252999	chr15:64209500-64209999	0.0614400000000001	Foreground	ZI Spearman
738697	0.118166431032075	chr20:64252500-64252999	chr15:64210500-64210999	0.56184	Foreground	ZI Spearman
738698	0.0693739059181054	chr20:64252500-64252999	chr15:64225500-64225999	0.81188	Foreground	ZI Spearman
738699	0.0456285178750265	chr20:64252500-64252999	chr15:64229000-64229499	0.89962	Foreground	ZI Spearman
738700	0.0723043798789128	chr20:64252500-64252999	chr15:64229500-64229999	0.79912	Foreground	ZI Spearman
738701	0.116248885525207	chr20:64252500-64252999	chr15:64230000-64230499	0.57231	Foreground	ZI Spearman
738702	0.151848614876684	chr20:64252500-64252999	chr15:64246500-64246999	0.37489	Foreground	ZI Spearman
738703	-0.0919009158729525	chr20:64252500-64252999	chr15:64248000-64248499	0.000870000000000037	Foreground	ZI Spearman
738704	-0.0912434581769245	chr20:64252500-64252999	chr15:64251000-64251499	0.000870000000000037	Foreground	ZI Spearman
738705	0.239771842684451	chr20:64252500-64252999	chr15:64263500-64263999	0.0804	Foreground	ZI Spearman
738706	0.271962956424978	chr20:64252500-64252999	chr15:64274500-64274999	0.04172	Foreground	ZI Spearman
738707	0.125647811258319	chr20:64252500-64252999	chr15:64277000-64277499	0.51927	Foreground	ZI Spearman
738708	0.113527311556269	chr20:64252500-64252999	chr15:64278000-64278499	0.58778	Foreground	ZI Spearman
738709	0.0781587962756006	chr20:64252500-64252999	chr15:64278500-64278999	0.77329	Foreground	ZI Spearman
738710	0.134622946294066	chr20:64252500-64252999	chr15:64333000-64333499	0.4693	Foreground	ZI Spearman
738711	0.0897264158515789	chr20:64252500-64252999	chr15:64333500-64333999	0.71699	Foreground	ZI Spearman
738712	0.0963451626392518	chr20:64252500-64252999	chr15:64334000-64334499	0.68262	Foreground	ZI Spearman
738713	0.0080466412760957	chr20:64252500-64252999	chr15:64334500-64334999	0.98211	Foreground	ZI Spearman
738714	0.0759383763892608	chr20:64252500-64252999	chr15:64335000-64335499	0.78342	Foreground	ZI Spearman
738715	0.0679862520491502	chr20:64252500-64252999	chr15:64335500-64335999	0.81785	Foreground	ZI Spearman
738716	0.0712795272048426	chr20:64252500-64252999	chr15:64345000-64345499	0.80353	Foreground	ZI Spearman
738717	0.0838657691744066	chr20:64252500-64252999	chr15:64354500-64354999	0.74615	Foreground	ZI Spearman
738718	0.197289043117476	chr20:64252500-64252999	chr15:64355000-64355499	0.18136	Foreground	ZI Spearman
738719	0.0564483421654442	chr20:64252500-64252999	chr15:64355500-64355999	0.86343	Foreground	ZI Spearman
738720	-0.0262645906974205	chr20:64252500-64252999	chr15:64356000-64356499	0.00436999999999999	Foreground	ZI Spearman
738721	0.163149901462255	chr20:64252500-64252999	chr15:64356500-64356999	0.31872	Foreground	ZI Spearman
738722	0.110545424295134	chr20:64252500-64252999	chr15:64357000-64357499	0.60454	Foreground	ZI Spearman
738723	0.0577870914149826	chr20:64252500-64252999	chr15:64373500-64373999	0.8585	Foreground	ZI Spearman
738724	0.108679739278819	chr20:64252500-64252999	chr15:64377500-64377999	0.61527	Foreground	ZI Spearman
738725	0.0509432857462392	chr20:64252500-64252999	chr15:64379500-64379999	0.88314	Foreground	ZI Spearman
738726	0.150383494586973	chr20:64252500-64252999	chr15:64380500-64380999	0.3826	Foreground	ZI Spearman
738727	0.018456877731091	chr20:64252500-64252999	chr15:64381000-64381499	0.96521	Foreground	ZI Spearman
738728	-0.0235494553156313	chr20:64252500-64252999	chr15:64381500-64381999	0.00465000000000004	Foreground	ZI Spearman
738729	0.137047134566441	chr20:64252500-64252999	chr15:64382000-64382499	0.45523	Foreground	ZI Spearman
738730	0.0767204027321748	chr20:64252500-64252999	chr15:64382500-64382999	0.78002	Foreground	ZI Spearman
738731	0.120412922296036	chr20:64252500-64252999	chr15:64385500-64385999	0.5491	Foreground	ZI Spearman
738732	0.0898213205808072	chr20:64252500-64252999	chr15:64386000-64386499	0.71643	Foreground	ZI Spearman
738733	0.128246771372945	chr20:64252500-64252999	chr15:64386500-64386999	0.50502	Foreground	ZI Spearman
738734	0.186492313864538	chr20:64252500-64252999	chr15:64387000-64387499	0.21821	Foreground	ZI Spearman
738735	-0.0268332985489825	chr20:64252500-64252999	chr15:64387500-64387999	0.00434999999999997	Foreground	ZI Spearman
738736	0.130732656129196	chr20:64252500-64252999	chr15:64388000-64388499	0.49141	Foreground	ZI Spearman
738737	0.14671420390264	chr20:64252500-64252999	chr15:64388500-64388999	0.4018	Foreground	ZI Spearman
738738	0.18574744299172	chr20:64252500-64252999	chr15:64389000-64389499	0.22109	Foreground	ZI Spearman
738739	0.060331487163231	chr20:64252500-64252999	chr15:64392500-64392999	0.84901	Foreground	ZI Spearman
738740	0.101493797108857	chr20:64252500-64252999	chr15:64408000-64408499	0.6543	Foreground	ZI Spearman
738741	0.0999218414778254	chr20:64252500-64252999	chr15:64413000-64413499	0.66316	Foreground	ZI Spearman
738742	0.092719727741099	chr20:64252500-64252999	chr15:64426500-64426999	0.7015	Foreground	ZI Spearman
738743	0.0884109207297863	chr20:64252500-64252999	chr15:64427000-64427499	0.7239	Foreground	ZI Spearman
738744	0.0877787238412596	chr20:64252500-64252999	chr15:64427500-64427999	0.72708	Foreground	ZI Spearman
738745	0.0562948449083047	chr20:64252500-64252999	chr15:64428000-64428499	0.86406	Foreground	ZI Spearman
738746	0.0751693582639176	chr20:64252500-64252999	chr15:64428500-64428999	0.78698	Foreground	ZI Spearman
738747	0.0542272506641563	chr20:64252500-64252999	chr15:64429500-64429999	0.87186	Foreground	ZI Spearman
738748	-0.18275889025629	chr20:64252500-64252999	chr15:64430000-64430499	0.000129999999999963	Foreground	ZI Spearman
738749	-0.193936927671555	chr20:64252500-64252999	chr15:64430500-64430999	9.00000000000345e-05	Foreground	ZI Spearman
738750	0.050148091088133	chr20:64252500-64252999	chr15:64431000-64431499	0.88558	Foreground	ZI Spearman
738751	0.06749027531415	chr20:64252500-64252999	chr15:64435500-64435999	0.81998	Foreground	ZI Spearman
738752	0.119658569388349	chr20:64252500-64252999	chr15:64436000-64436499	0.55337	Foreground	ZI Spearman
738753	0.0964732771591175	chr20:64252500-64252999	chr15:64436500-64436999	0.68185	Foreground	ZI Spearman
738754	0.0763988776822642	chr20:64252500-64252999	chr15:64437500-64437999	0.78157	Foreground	ZI Spearman
738755	0.0627196508463497	chr20:64252500-64252999	chr15:64438500-64438999	0.83952	Foreground	ZI Spearman
738756	0.0826478918222817	chr20:64252500-64252999	chr15:64439000-64439499	0.75193	Foreground	ZI Spearman
738757	0.100399509788256	chr20:64252500-64252999	chr15:64443500-64443999	0.66043	Foreground	ZI Spearman
738758	0.144929387023733	chr20:64252500-64252999	chr15:64444000-64444499	0.41129	Foreground	ZI Spearman
738759	0.141275575674606	chr20:64252500-64252999	chr15:64444500-64444999	0.43209	Foreground	ZI Spearman
738760	0.0785143766065221	chr20:64252500-64252999	chr15:64445500-64445999	0.77177	Foreground	ZI Spearman
738761	0.112142376452201	chr20:64252500-64252999	chr15:64447500-64447999	0.59555	Foreground	ZI Spearman
738762	0.336778544890577	chr20:64252500-64252999	chr15:64448000-64448499	0.00807000000000002	Foreground	ZI Spearman
738763	0.0990455618222399	chr20:64252500-64252999	chr15:64448500-64448999	0.66784	Foreground	ZI Spearman
738764	0.0667487261354369	chr20:64252500-64252999	chr15:64449000-64449499	0.82323	Foreground	ZI Spearman
738765	0.0752689174834219	chr20:64252500-64252999	chr15:64450000-64450499	0.78656	Foreground	ZI Spearman
738766	0.0840945586019221	chr20:64252500-64252999	chr15:64453000-64453499	0.74494	Foreground	ZI Spearman
738767	0.0624223271077906	chr20:64252500-64252999	chr15:64453500-64453999	0.84073	Foreground	ZI Spearman
738768	0.0956381959081559	chr20:64252500-64252999	chr15:64454000-64454499	0.68654	Foreground	ZI Spearman
738769	0.349707942930323	chr20:64252500-64252999	chr15:64455500-64455999	0.00548999999999999	Foreground	ZI Spearman
738770	0.430380097397745	chr20:64252500-64252999	chr15:64456000-64456499	0.000439999999999996	Foreground	ZI Spearman
738771	0.261820044429644	chr20:64252500-64252999	chr15:64456500-64456999	0.0517300000000001	Foreground	ZI Spearman
738772	0.176708591314895	chr20:64252500-64252999	chr15:64457000-64457499	0.25695	Foreground	ZI Spearman
738773	0.0918026470177287	chr20:64252500-64252999	chr15:64457500-64457999	0.70639	Foreground	ZI Spearman
738774	0.113051367904442	chr20:64252500-64252999	chr15:64458000-64458499	0.59025	Foreground	ZI Spearman
738775	0.0865986933576539	chr20:64252500-64252999	chr15:64458500-64458999	0.73288	Foreground	ZI Spearman
738776	0.11250264935959	chr20:64252500-64252999	chr15:64459000-64459499	0.59349	Foreground	ZI Spearman
738777	0.139843852344119	chr20:64252500-64252999	chr15:64459500-64459999	0.43989	Foreground	ZI Spearman
738778	0.0605287403266563	chr20:64252500-64252999	chr15:64460000-64460499	0.84824	Foreground	ZI Spearman
738779	-0.0375604394405299	chr20:64252500-64252999	chr15:64460500-64460999	0.00310999999999995	Foreground	ZI Spearman
738780	0.0722965604459983	chr20:64252500-64252999	chr15:64461000-64461499	0.79914	Foreground	ZI Spearman
738781	0.0745332103130193	chr20:64252500-64252999	chr15:64461500-64461999	0.78955	Foreground	ZI Spearman
738782	0.143782691699443	chr20:64252500-64252999	chr15:64462000-64462499	0.41792	Foreground	ZI Spearman
738783	0.089818677337018	chr20:64252500-64252999	chr15:64462500-64462999	0.71646	Foreground	ZI Spearman
738784	0.0866133951772882	chr20:64252500-64252999	chr15:64463000-64463499	0.7328	Foreground	ZI Spearman
738785	0.0939707866433691	chr20:64252500-64252999	chr15:64463500-64463999	0.69499	Foreground	ZI Spearman
738786	0.152254411509362	chr20:64252500-64252999	chr15:64464000-64464499	0.37264	Foreground	ZI Spearman
738787	0.0893414582653606	chr20:64252500-64252999	chr15:64464500-64464999	0.71908	Foreground	ZI Spearman
738788	0.124047239267325	chr20:64252500-64252999	chr15:64465000-64465499	0.52849	Foreground	ZI Spearman
738789	0.144352963593685	chr20:64252500-64252999	chr15:64466500-64466999	0.41435	Foreground	ZI Spearman
738790	0.0852565814898524	chr20:64252500-64252999	chr15:64467000-64467499	0.73908	Foreground	ZI Spearman
738791	0.131182568551931	chr20:64252500-64252999	chr15:64468000-64468499	0.48875	Foreground	ZI Spearman
738792	0.0782731458526303	chr20:64252500-64252999	chr15:64469000-64469499	0.77267	Foreground	ZI Spearman
738793	0.0905799917114233	chr20:64252500-64252999	chr15:64472000-64472499	0.71278	Foreground	ZI Spearman
738794	0.0845407134974114	chr20:64252500-64252999	chr15:64472500-64472999	0.74277	Foreground	ZI Spearman
738795	0.0521964873007027	chr20:64252500-64252999	chr15:64475000-64475499	0.87894	Foreground	ZI Spearman
738796	0.0697253146975741	chr20:64252500-64252999	chr15:64476000-64476499	0.81033	Foreground	ZI Spearman
738797	0.138514633237428	chr20:64252500-64252999	chr15:64476500-64476999	0.4472	Foreground	ZI Spearman
738798	0.0913227380251457	chr20:64252500-64252999	chr15:64477000-64477499	0.70902	Foreground	ZI Spearman
738799	0.137995340704222	chr20:64252500-64252999	chr15:64481000-64481499	0.45029	Foreground	ZI Spearman
738800	0.0872565720352028	chr20:64252500-64252999	chr15:64483500-64483999	0.72955	Foreground	ZI Spearman
738801	0.080745096425486	chr20:64252500-64252999	chr15:64485500-64485999	0.76151	Foreground	ZI Spearman
738802	0.0652258785946375	chr20:64252500-64252999	chr15:64486000-64486499	0.82965	Foreground	ZI Spearman
738803	0.0470037748950432	chr20:64252500-64252999	chr15:64490000-64490499	0.8954	Foreground	ZI Spearman
738804	0.0607306578745447	chr20:64252500-64252999	chr15:64492000-64492499	0.84753	Foreground	ZI Spearman
738805	0.0615789333023857	chr20:64252500-64252999	chr15:64492500-64492999	0.8444	Foreground	ZI Spearman
738806	0.0666785036486242	chr20:64252500-64252999	chr15:64493000-64493499	0.82358	Foreground	ZI Spearman
738807	0.110412503167881	chr20:64252500-64252999	chr15:64493500-64493999	0.60525	Foreground	ZI Spearman
738808	0.0895933462797851	chr20:64252500-64252999	chr15:64494500-64494999	0.71775	Foreground	ZI Spearman
738809	0.0681516033435025	chr20:64252500-64252999	chr15:64495500-64495999	0.81722	Foreground	ZI Spearman
738810	0.0585210721852612	chr20:64252500-64252999	chr15:64496000-64496499	0.85594	Foreground	ZI Spearman
738811	0.065417340464173	chr20:64252500-64252999	chr15:64496500-64496999	0.82884	Foreground	ZI Spearman
738812	0.0488330972750624	chr20:64252500-64252999	chr15:64498000-64498499	0.89033	Foreground	ZI Spearman
738813	0.0681708450084379	chr20:64252500-64252999	chr15:64498500-64498999	0.81716	Foreground	ZI Spearman
738814	0.0857971593445384	chr20:64252500-64252999	chr15:64499500-64499999	0.73655	Foreground	ZI Spearman
738815	0.113577111492172	chr20:64252500-64252999	chr15:64500000-64500499	0.58763	Foreground	ZI Spearman
738816	0.0972495122273015	chr20:64252500-64252999	chr15:64500500-64500999	0.6777	Foreground	ZI Spearman
738817	0.0978783335226086	chr20:64252500-64252999	chr15:64501000-64501499	0.67419	Foreground	ZI Spearman
738818	0.097168064984051	chr20:64252500-64252999	chr15:64501500-64501999	0.67822	Foreground	ZI Spearman
738819	0.167937549604262	chr20:64252500-64252999	chr15:64502000-64502499	0.2963	Foreground	ZI Spearman
738820	0.243899114948551	chr20:64252500-64252999	chr15:64502500-64502999	0.07394	Foreground	ZI Spearman
738821	0.127836187157689	chr20:64252500-64252999	chr15:64503000-64503499	0.50743	Foreground	ZI Spearman
738822	0.152185915598496	chr20:64252500-64252999	chr15:64503500-64503999	0.37306	Foreground	ZI Spearman
738823	0.113021242616514	chr20:64252500-64252999	chr15:64504000-64504499	0.5904	Foreground	ZI Spearman
738824	0.118905189087459	chr20:64252500-64252999	chr15:64504500-64504999	0.5574	Foreground	ZI Spearman
738825	0.278941395268371	chr20:64252500-64252999	chr15:64507000-64507499	0.03611	Foreground	ZI Spearman
738826	0.366431957718856	chr20:64252500-64252999	chr15:64507500-64507999	0.00319999999999998	Foreground	ZI Spearman
738827	0.121020809529842	chr20:64252500-64252999	chr15:64508000-64508499	0.54572	Foreground	ZI Spearman
738828	0.0992803309097986	chr20:64252500-64252999	chr15:64508500-64508999	0.66676	Foreground	ZI Spearman
738829	0.0727415085091818	chr20:64252500-64252999	chr15:64509500-64509999	0.79729	Foreground	ZI Spearman
738830	0.0757150732462017	chr20:64252500-64252999	chr15:64510000-64510499	0.7844	Foreground	ZI Spearman
738831	0.0762679860161402	chr20:64252500-64252999	chr15:64510500-64510999	0.78216	Foreground	ZI Spearman
738832	0.0735171467430833	chr20:64252500-64252999	chr15:64511000-64511499	0.79376	Foreground	ZI Spearman
738833	0.0806065365534791	chr20:64252500-64252999	chr15:64511500-64511999	0.76211	Foreground	ZI Spearman
738834	0.092590669104128	chr20:64252500-64252999	chr15:64513500-64513999	0.70222	Foreground	ZI Spearman
738835	0.0839115839814587	chr20:64252500-64252999	chr15:64514000-64514499	0.74592	Foreground	ZI Spearman
738836	-0.0244580792447213	chr20:64252500-64252999	chr15:64514500-64514999	0.00455000000000005	Foreground	ZI Spearman
738837	0.0722110828734683	chr20:64252500-64252999	chr15:64515000-64515499	0.79946	Foreground	ZI Spearman
738838	0.0703142821395142	chr20:64252500-64252999	chr15:64515500-64515999	0.80814	Foreground	ZI Spearman
738839	0.0496764845321054	chr20:64252500-64252999	chr15:64516000-64516499	0.88726	Foreground	ZI Spearman
738840	0.0529878159554415	chr20:64252500-64252999	chr15:64519000-64519499	0.87622	Foreground	ZI Spearman
738841	0.0975847248742966	chr20:64252500-64252999	chr15:64520000-64520499	0.67586	Foreground	ZI Spearman
738842	0.0946160127567652	chr20:64252500-64252999	chr15:64521000-64521499	0.69195	Foreground	ZI Spearman
738843	0.106055685103688	chr20:64252500-64252999	chr15:64521500-64521999	0.62966	Foreground	ZI Spearman
738844	0.0878982078265428	chr20:64252500-64252999	chr15:64522000-64522499	0.72639	Foreground	ZI Spearman
738845	0.0789244190727851	chr20:64252500-64252999	chr15:64525500-64525999	0.77002	Foreground	ZI Spearman
738846	0.120650373631418	chr20:64252500-64252999	chr15:64527500-64527999	0.54787	Foreground	ZI Spearman
738847	0.0906036143805479	chr20:64252500-64252999	chr15:64528500-64528999	0.71267	Foreground	ZI Spearman
738848	0.088445752178025	chr20:64252500-64252999	chr15:64529000-64529499	0.7236	Foreground	ZI Spearman
738849	0.123881453238908	chr20:64252500-64252999	chr15:64532500-64532999	0.52933	Foreground	ZI Spearman
738850	0.184974915902864	chr20:64252500-64252999	chr15:64533000-64533499	0.22402	Foreground	ZI Spearman
738851	0.151953051348774	chr20:64252500-64252999	chr15:64536000-64536499	0.37434	Foreground	ZI Spearman
738852	0.0768944192844897	chr20:64252500-64252999	chr15:64536500-64536999	0.77921	Foreground	ZI Spearman
738853	0.10011677102989	chr20:64252500-64252999	chr15:64539500-64539999	0.66193	Foreground	ZI Spearman
738854	0.084697307067075	chr20:64252500-64252999	chr15:64544500-64544999	0.74197	Foreground	ZI Spearman
738855	0.0768052075042471	chr20:64252500-64252999	chr15:64545000-64545499	0.77959	Foreground	ZI Spearman
738856	0.0696226301521376	chr20:64252500-64252999	chr15:64546500-64546999	0.81084	Foreground	ZI Spearman
738857	0.113624474203968	chr20:64252500-64252999	chr15:64548500-64548999	0.58729	Foreground	ZI Spearman
738858	0.0981868455813596	chr20:64252500-64252999	chr15:64549500-64549999	0.67246	Foreground	ZI Spearman
738859	0.146136274662361	chr20:64252500-64252999	chr15:64550000-64550499	0.40492	Foreground	ZI Spearman
738860	0.0763422724822033	chr20:64252500-64252999	chr15:64552000-64552499	0.78184	Foreground	ZI Spearman
738861	0.12667996617256	chr20:64252500-64252999	chr15:64552500-64552999	0.51355	Foreground	ZI Spearman
738862	0.0528563598196504	chr20:64252500-64252999	chr15:64555000-64555499	0.87677	Foreground	ZI Spearman
738863	0.0766537936254772	chr20:64252500-64252999	chr15:64556000-64556499	0.78049	Foreground	ZI Spearman
738864	0.0592716628812441	chr20:64252500-64252999	chr15:64559000-64559499	0.85297	Foreground	ZI Spearman
738865	0.0842236962093703	chr20:64252500-64252999	chr15:64561000-64561499	0.74434	Foreground	ZI Spearman
738866	0.0878570375391282	chr20:64252500-64252999	chr15:64561500-64561999	0.72669	Foreground	ZI Spearman
738867	0.0861677476682771	chr20:64252500-64252999	chr15:64562000-64562499	0.73493	Foreground	ZI Spearman
738868	0.0823438432923528	chr20:64252500-64252999	chr15:64562500-64562999	0.75343	Foreground	ZI Spearman
738869	0.0799718079955405	chr20:64252500-64252999	chr15:64563000-64563499	0.76499	Foreground	ZI Spearman
738870	0.0935108883491336	chr20:64252500-64252999	chr15:64563500-64563999	0.69733	Foreground	ZI Spearman
738871	0.119314412467689	chr20:64252500-64252999	chr15:64564000-64564499	0.55511	Foreground	ZI Spearman
738872	0.0790476329806287	chr20:64252500-64252999	chr15:64566000-64566499	0.76946	Foreground	ZI Spearman
738873	0.327410887844996	chr20:64252500-64252999	chr15:64566500-64566999	0.01071	Foreground	ZI Spearman
738874	0.0799601387261608	chr20:64252500-64252999	chr15:64568000-64568499	0.76501	Foreground	ZI Spearman
738875	0.0866259546250699	chr20:64252500-64252999	chr15:64568500-64568999	0.73274	Foreground	ZI Spearman
738876	0.100608463689367	chr20:64252500-64252999	chr15:64569000-64569499	0.6593	Foreground	ZI Spearman
738877	0.0751157132519074	chr20:64252500-64252999	chr15:64569500-64569999	0.78718	Foreground	ZI Spearman
738878	0.285135132170016	chr20:64252500-64252999	chr15:64571500-64571999	0.03148	Foreground	ZI Spearman
738879	0.411491572284281	chr20:64252500-64252999	chr15:64572000-64572499	0.000730000000000008	Foreground	ZI Spearman
738880	0.0962606459771435	chr20:64252500-64252999	chr15:64572500-64572999	0.68307	Foreground	ZI Spearman
738881	0.0903920120817292	chr20:64252500-64252999	chr15:64573000-64573499	0.71376	Foreground	ZI Spearman
738882	0.0767306302080782	chr20:64252500-64252999	chr15:64573500-64573999	0.77997	Foreground	ZI Spearman
738883	0.186724362442147	chr20:64252500-64252999	chr15:64574000-64574499	0.21745	Foreground	ZI Spearman
738884	0.18421760578516	chr20:64252500-64252999	chr15:64574500-64574999	0.22702	Foreground	ZI Spearman
738885	0.101433981613801	chr20:64252500-64252999	chr15:64575000-64575499	0.65465	Foreground	ZI Spearman
738886	0.0948592526633233	chr20:64252500-64252999	chr15:64578500-64578999	0.69071	Foreground	ZI Spearman
738887	0.0903204818177325	chr20:64252500-64252999	chr15:64579000-64579499	0.71412	Foreground	ZI Spearman
738888	0.0774658280277481	chr20:64252500-64252999	chr15:64579500-64579999	0.77648	Foreground	ZI Spearman
738889	0.0649901612984767	chr20:64252500-64252999	chr15:64580500-64580999	0.83062	Foreground	ZI Spearman
738890	0.181907634840173	chr20:64252500-64252999	chr15:64581000-64581499	0.23583	Foreground	ZI Spearman
738891	0.124085202617499	chr20:64252500-64252999	chr15:64581500-64581999	0.52828	Foreground	ZI Spearman
738892	0.208985060955921	chr20:64252500-64252999	chr15:64582000-64582499	0.14654	Foreground	ZI Spearman
738893	0.183998066712959	chr20:64252500-64252999	chr15:64582500-64582999	0.22787	Foreground	ZI Spearman
738894	0.208687022875059	chr20:64252500-64252999	chr15:64583000-64583499	0.14741	Foreground	ZI Spearman
738895	0.124032083338056	chr20:64252500-64252999	chr15:64583500-64583999	0.52859	Foreground	ZI Spearman
738896	0.113631079395158	chr20:64252500-64252999	chr15:64584000-64584499	0.58725	Foreground	ZI Spearman
738897	0.0878423785058078	chr20:64252500-64252999	chr15:64585000-64585499	0.72678	Foreground	ZI Spearman
738898	0.0675800949861537	chr20:64252500-64252999	chr15:64585500-64585999	0.81948	Foreground	ZI Spearman
738899	0.0806066468469708	chr20:64252500-64252999	chr15:64586000-64586499	0.76211	Foreground	ZI Spearman
738900	0.101852704204614	chr20:64252500-64252999	chr15:64586500-64586999	0.65231	Foreground	ZI Spearman
738901	0.0953566444640682	chr20:64252500-64252999	chr15:64587000-64587499	0.68808	Foreground	ZI Spearman
738902	0.110617481148649	chr20:64252500-64252999	chr15:64587500-64587999	0.60403	Foreground	ZI Spearman
738903	0.223548305546896	chr20:64252500-64252999	chr15:64588000-64588499	0.11064	Foreground	ZI Spearman
738904	0.141120090589297	chr20:64252500-64252999	chr15:64588500-64588999	0.43299	Foreground	ZI Spearman
738905	0.0951714768897502	chr20:64252500-64252999	chr15:64589000-64589499	0.68901	Foreground	ZI Spearman
738906	0.0632359238633375	chr20:64252500-64252999	chr15:64589500-64589999	0.83761	Foreground	ZI Spearman
738907	0.0676687402837942	chr20:64252500-64252999	chr15:64590000-64590499	0.81911	Foreground	ZI Spearman
738908	0.0637204581036376	chr20:64252500-64252999	chr15:64590500-64590999	0.83565	Foreground	ZI Spearman
738909	0.0947415556233704	chr20:64252500-64252999	chr15:64591500-64591999	0.69128	Foreground	ZI Spearman
738910	0.0942416267644274	chr20:64252500-64252999	chr15:64592000-64592499	0.6937	Foreground	ZI Spearman
738911	0.0761751173666861	chr20:64252500-64252999	chr15:64592500-64592999	0.78248	Foreground	ZI Spearman
738912	0.109848602790613	chr20:64252500-64252999	chr15:64593500-64593999	0.60847	Foreground	ZI Spearman
738913	0.0852345734591959	chr20:64252500-64252999	chr15:64594000-64594499	0.73926	Foreground	ZI Spearman
738914	0.0568098939290581	chr20:64252500-64252999	chr15:64594500-64594999	0.86206	Foreground	ZI Spearman
738915	0.0967428844250967	chr20:64252500-64252999	chr15:64595000-64595499	0.68044	Foreground	ZI Spearman
738916	0.0999913225319785	chr20:64252500-64252999	chr15:64595500-64595999	0.66277	Foreground	ZI Spearman
738917	0.122716929927874	chr20:64252500-64252999	chr15:64596000-64596499	0.53624	Foreground	ZI Spearman
738918	0.0112228420881519	chr20:64252500-64252999	chr15:64596500-64596999	0.97765	Foreground	ZI Spearman
738919	0.00704784043053986	chr20:64252500-64252999	chr15:64597000-64597499	0.98316	Foreground	ZI Spearman
738920	0.0318854148377562	chr20:64252500-64252999	chr15:64597500-64597999	0.93772	Foreground	ZI Spearman
738921	0.0937646520250716	chr20:64252500-64252999	chr15:64598000-64598499	0.6961	Foreground	ZI Spearman
738922	0.076662954094851	chr20:64252500-64252999	chr15:64598500-64598999	0.78045	Foreground	ZI Spearman
738923	0.0592632003099491	chr20:64252500-64252999	chr15:64599000-64599499	0.85302	Foreground	ZI Spearman
738924	0.102220680488717	chr20:64252500-64252999	chr15:64599500-64599999	0.65048	Foreground	ZI Spearman
738925	0.1058930871164	chr20:64252500-64252999	chr15:64600000-64600499	0.63064	Foreground	ZI Spearman
738926	0.180109159339156	chr20:64252500-64252999	chr15:64600500-64600999	0.24275	Foreground	ZI Spearman
738927	0.176917059308523	chr20:64252500-64252999	chr15:64601000-64601499	0.25609	Foreground	ZI Spearman
738928	0.0915679631977734	chr20:64252500-64252999	chr15:64601500-64601999	0.70774	Foreground	ZI Spearman
738929	0.12460152409639	chr20:64252500-64252999	chr15:64602000-64602499	0.52529	Foreground	ZI Spearman
738930	0.131660311770757	chr20:64252500-64252999	chr15:64602500-64602999	0.48629	Foreground	ZI Spearman
738931	0.0644619557124576	chr20:64252500-64252999	chr15:64604000-64604499	0.83279	Foreground	ZI Spearman
738932	0.0538117920679133	chr20:64252500-64252999	chr15:64607500-64607999	0.87341	Foreground	ZI Spearman
738933	0.0544171645545146	chr20:64252500-64252999	chr15:64608000-64608499	0.87117	Foreground	ZI Spearman
738934	0.092521484267093	chr20:64252500-64252999	chr15:64608500-64608999	0.70271	Foreground	ZI Spearman
738935	0.0544481654335006	chr20:64252500-64252999	chr15:64610000-64610499	0.87101	Foreground	ZI Spearman
738936	0.0960649510909148	chr20:64252500-64252999	chr15:64610500-64610999	0.68409	Foreground	ZI Spearman
738937	0.0926443026181098	chr20:64252500-64252999	chr15:64611000-64611499	0.70193	Foreground	ZI Spearman
738938	0.0417007589277134	chr20:64252500-64252999	chr15:64611500-64611999	0.91142	Foreground	ZI Spearman
738939	0.0570357784648181	chr20:64252500-64252999	chr15:64612000-64612499	0.86129	Foreground	ZI Spearman
738940	0.0834921507105529	chr20:64252500-64252999	chr15:64614000-64614499	0.74783	Foreground	ZI Spearman
738941	0.0600696901385279	chr20:64252500-64252999	chr15:64614500-64614999	0.85001	Foreground	ZI Spearman
738942	0.080189116530317	chr20:64252500-64252999	chr15:64615000-64615499	0.76404	Foreground	ZI Spearman
738943	0.0784265524535793	chr20:64252500-64252999	chr15:64615500-64615999	0.77206	Foreground	ZI Spearman
738944	0.085159348170335	chr20:64252500-64252999	chr15:64616000-64616499	0.73971	Foreground	ZI Spearman
738945	0.105514883604387	chr20:64252500-64252999	chr15:64618000-64618499	0.63277	Foreground	ZI Spearman
738946	0.127794843799364	chr20:64252500-64252999	chr15:64618500-64618999	0.50759	Foreground	ZI Spearman
738947	0.108980466348515	chr20:64252500-64252999	chr15:64619000-64619499	0.61359	Foreground	ZI Spearman
738948	0.13421380998664	chr20:64252500-64252999	chr15:64619500-64619999	0.47177	Foreground	ZI Spearman
738949	0.235769980460781	chr20:64252500-64252999	chr15:64620000-64620499	0.08748	Foreground	ZI Spearman
738950	0.177800240164944	chr20:64252500-64252999	chr15:64620500-64620999	0.25264	Foreground	ZI Spearman
738951	0.0973744807431497	chr20:64252500-64252999	chr15:64621000-64621499	0.67703	Foreground	ZI Spearman
738952	0.00447996902727163	chr20:64252500-64252999	chr15:64622000-64622499	0.9858	Foreground	ZI Spearman
738953	-0.125269540609336	chr20:64252500-64252999	chr15:64622500-64622999	0.000430000000000041	Foreground	ZI Spearman
738954	-0.121373084445321	chr20:64252500-64252999	chr15:64623000-64623499	0.000460000000000016	Foreground	ZI Spearman
738955	0.0292385251426488	chr20:64252500-64252999	chr15:64623500-64623999	0.94382	Foreground	ZI Spearman
738956	0.0474818425692341	chr20:64252500-64252999	chr15:64624000-64624499	0.89406	Foreground	ZI Spearman
738957	0.0664674473220746	chr20:64252500-64252999	chr15:64624500-64624999	0.82446	Foreground	ZI Spearman
738958	0.0423102591241501	chr20:64252500-64252999	chr15:64625000-64625499	0.90976	Foreground	ZI Spearman
738959	0.0668768708872226	chr20:64252500-64252999	chr15:64625500-64625999	0.82276	Foreground	ZI Spearman
738960	0.0715121885830116	chr20:64252500-64252999	chr15:64626000-64626499	0.80272	Foreground	ZI Spearman
738961	0.0910843608724745	chr20:64252500-64252999	chr15:64626500-64626999	0.71022	Foreground	ZI Spearman
738962	0.0981669346380271	chr20:64252500-64252999	chr15:64627000-64627499	0.67264	Foreground	ZI Spearman
738963	0.0842220823345722	chr20:64252500-64252999	chr15:64627500-64627999	0.74435	Foreground	ZI Spearman
738964	0.0854346257906095	chr20:64252500-64252999	chr15:64628000-64628499	0.73833	Foreground	ZI Spearman
738965	0.0811881584478383	chr20:64252500-64252999	chr15:64628500-64628999	0.75925	Foreground	ZI Spearman
738966	0.101487157473509	chr20:64252500-64252999	chr15:64629000-64629499	0.65436	Foreground	ZI Spearman
738967	0.109887709755734	chr20:64252500-64252999	chr15:64629500-64629999	0.60821	Foreground	ZI Spearman
738968	0.106777047539657	chr20:64252500-64252999	chr15:64630000-64630499	0.62583	Foreground	ZI Spearman
738969	0.190805373259027	chr20:64252500-64252999	chr15:64630500-64630999	0.20242	Foreground	ZI Spearman
738970	0.149086966669989	chr20:64252500-64252999	chr15:64631000-64631499	0.38904	Foreground	ZI Spearman
738971	-0.0064981603172254	chr20:64252500-64252999	chr15:64633000-64633499	0.00868000000000002	Foreground	ZI Spearman
738972	0.0486576051744558	chr20:64252500-64252999	chr15:64633500-64633999	0.89095	Foreground	ZI Spearman
738973	-0.0492742832437087	chr20:64252500-64252999	chr15:64634000-64634499	0.00246000000000002	Foreground	ZI Spearman
738974	-0.0645635295064924	chr20:64252500-64252999	chr15:64634500-64634999	0.00163000000000002	Foreground	ZI Spearman
738975	0.0677716017696846	chr20:64252500-64252999	chr15:64635000-64635499	0.81868	Foreground	ZI Spearman
738976	0.17699308704708	chr20:64252500-64252999	chr15:64635500-64635999	0.25577	Foreground	ZI Spearman
738977	0.171029254185391	chr20:64252500-64252999	chr15:64636000-64636499	0.28213	Foreground	ZI Spearman
738978	0.162833506519574	chr20:64252500-64252999	chr15:64636500-64636999	0.32022	Foreground	ZI Spearman
738979	0.081461405050762	chr20:64252500-64252999	chr15:64637500-64637999	0.75798	Foreground	ZI Spearman
738980	0.126443040469823	chr20:64252500-64252999	chr15:64638500-64638999	0.51492	Foreground	ZI Spearman
738981	0.193939075408275	chr20:64252500-64252999	chr15:64639000-64639499	0.19215	Foreground	ZI Spearman
738982	0.257876096172333	chr20:64252500-64252999	chr15:64639500-64639999	0.05608	Foreground	ZI Spearman
738983	0.205046488358768	chr20:64252500-64252999	chr15:64640000-64640499	0.15749	Foreground	ZI Spearman
738984	0.230314776148355	chr20:64252500-64252999	chr15:64640500-64640999	0.09766	Foreground	ZI Spearman
738985	0.0602704302002006	chr20:64252500-64252999	chr15:64643500-64643999	0.84922	Foreground	ZI Spearman
738986	0.108859836472057	chr20:64252500-64252999	chr15:64644000-64644499	0.61423	Foreground	ZI Spearman
738987	0.0822684256195017	chr20:64252500-64252999	chr15:64645000-64645499	0.7537	Foreground	ZI Spearman
738988	0.0629764390575693	chr20:64252500-64252999	chr15:64646500-64646999	0.83859	Foreground	ZI Spearman
738989	0.0672747263124283	chr20:64252500-64252999	chr15:64647000-64647499	0.82093	Foreground	ZI Spearman
738990	0.0909673476959114	chr20:64252500-64252999	chr15:64648000-64648499	0.71086	Foreground	ZI Spearman
738991	0.0866115308609374	chr20:64252500-64252999	chr15:64648500-64648999	0.73281	Foreground	ZI Spearman
738992	0.0803247897601809	chr20:64252500-64252999	chr15:64649000-64649499	0.76349	Foreground	ZI Spearman
738993	0.0677805871173249	chr20:64252500-64252999	chr15:64649500-64649999	0.81866	Foreground	ZI Spearman
738994	0.0842931623761203	chr20:64252500-64252999	chr15:64650000-64650499	0.744	Foreground	ZI Spearman
738995	0.0972927612609815	chr20:64252500-64252999	chr15:64650500-64650999	0.67742	Foreground	ZI Spearman
738996	0.147241938350564	chr20:64252500-64252999	chr15:64651000-64651499	0.39897	Foreground	ZI Spearman
738997	0.0572628465445576	chr20:64252500-64252999	chr15:64651500-64651999	0.86049	Foreground	ZI Spearman
738998	0.115341481566028	chr20:64252500-64252999	chr15:64652000-64652499	0.57741	Foreground	ZI Spearman
738999	0.110044526059293	chr20:64252500-64252999	chr15:64652500-64652999	0.60738	Foreground	ZI Spearman
739000	0.0857366970102081	chr20:64252500-64252999	chr15:64653000-64653499	0.73694	Foreground	ZI Spearman
739001	0.090980256812136	chr20:64252500-64252999	chr15:64653500-64653999	0.7108	Foreground	ZI Spearman
739002	0.113365321466382	chr20:64252500-64252999	chr15:64654000-64654499	0.5886	Foreground	ZI Spearman
739003	0.0574227807435975	chr20:64252500-64252999	chr15:64661000-64661499	0.85987	Foreground	ZI Spearman
739004	0.099138343635817	chr20:64252500-64252999	chr15:64662000-64662499	0.66741	Foreground	ZI Spearman
739005	0.0880279567911313	chr20:64252500-64252999	chr15:64670000-64670499	0.7258	Foreground	ZI Spearman
739006	0.117934440430801	chr20:64252500-64252999	chr15:64674000-64674499	0.56303	Foreground	ZI Spearman
739007	0.123480795622591	chr20:64252500-64252999	chr15:64674500-64674999	0.53156	Foreground	ZI Spearman
739008	0.10762973207914	chr20:64252500-64252999	chr15:64675000-64675499	0.62095	Foreground	ZI Spearman
739009	0.175501067612672	chr20:64252500-64252999	chr15:64675500-64675999	0.26193	Foreground	ZI Spearman
739010	0.129369177062405	chr20:64252500-64252999	chr15:64676000-64676499	0.49869	Foreground	ZI Spearman
739011	0.0724364686246766	chr20:64252500-64252999	chr15:64677000-64677499	0.79842	Foreground	ZI Spearman
739012	0.1099470419191	chr20:64252500-64252999	chr15:64678000-64678499	0.60793	Foreground	ZI Spearman
739013	0.118988690916204	chr20:64252500-64252999	chr15:64678500-64678999	0.55689	Foreground	ZI Spearman
739014	0.119493586283754	chr20:64252500-64252999	chr15:64679000-64679499	0.55417	Foreground	ZI Spearman
739015	0.129763290158128	chr20:64252500-64252999	chr15:64680000-64680499	0.49668	Foreground	ZI Spearman
739016	0.140884010942929	chr20:64252500-64252999	chr15:64680500-64680999	0.43433	Foreground	ZI Spearman
739017	0.118879731152979	chr20:64252500-64252999	chr15:64681000-64681499	0.55763	Foreground	ZI Spearman
739018	0.184854851090402	chr20:64252500-64252999	chr15:64681500-64681999	0.22451	Foreground	ZI Spearman
739019	0.142943396820624	chr20:64252500-64252999	chr15:64682000-64682499	0.42244	Foreground	ZI Spearman
739020	0.110240805763367	chr20:64252500-64252999	chr15:64682500-64682999	0.60619	Foreground	ZI Spearman
739021	0.130821210700865	chr20:64252500-64252999	chr15:64683000-64683499	0.49093	Foreground	ZI Spearman
739022	0.165243971286967	chr20:64252500-64252999	chr15:64683500-64683999	0.30895	Foreground	ZI Spearman
739023	0.198863306313111	chr20:64252500-64252999	chr15:64684000-64684499	0.17618	Foreground	ZI Spearman
739024	0.19451921463683	chr20:64252500-64252999	chr15:64684500-64684999	0.1903	Foreground	ZI Spearman
739025	0.14226581267905	chr20:64252500-64252999	chr15:64685000-64685499	0.4262	Foreground	ZI Spearman
739026	0.143720561690944	chr20:64252500-64252999	chr15:64685500-64685999	0.41828	Foreground	ZI Spearman
739027	0.191914049654803	chr20:64252500-64252999	chr15:64686000-64686499	0.1989	Foreground	ZI Spearman
739028	0.172901079744241	chr20:64252500-64252999	chr15:64686500-64686999	0.27361	Foreground	ZI Spearman
739029	0.156894688274628	chr20:64252500-64252999	chr15:64687000-64687499	0.34917	Foreground	ZI Spearman
739030	0.123582424106035	chr20:64252500-64252999	chr15:64687500-64687999	0.53092	Foreground	ZI Spearman
739031	0.123998548585091	chr20:64252500-64252999	chr15:64688000-64688499	0.52875	Foreground	ZI Spearman
739032	0.130443364398993	chr20:64252500-64252999	chr15:64688500-64688999	0.49298	Foreground	ZI Spearman
739033	0.120309313906231	chr20:64252500-64252999	chr15:64689000-64689499	0.54975	Foreground	ZI Spearman
739034	0.106272634966039	chr20:64252500-64252999	chr15:64689500-64689999	0.62856	Foreground	ZI Spearman
739035	0.119276363514847	chr20:64252500-64252999	chr15:64690000-64690499	0.55538	Foreground	ZI Spearman
739036	0.195471213799943	chr20:64252500-64252999	chr15:64690500-64690999	0.18718	Foreground	ZI Spearman
739037	0.151184752597323	chr20:64252500-64252999	chr15:64691000-64691499	0.3785	Foreground	ZI Spearman
739038	0.206454157165847	chr20:64252500-64252999	chr15:64691500-64691999	0.15347	Foreground	ZI Spearman
739039	0.299739543844315	chr20:64252500-64252999	chr15:64692000-64692499	0.0226499999999999	Foreground	ZI Spearman
739040	0.22466599957826	chr20:64252500-64252999	chr15:64692500-64692999	0.10828	Foreground	ZI Spearman
739041	0.259106391266431	chr20:64252500-64252999	chr15:64693000-64693499	0.05476	Foreground	ZI Spearman
739042	0.211953418584679	chr20:64252500-64252999	chr15:64693500-64693999	0.13874	Foreground	ZI Spearman
739043	0.149323773621045	chr20:64252500-64252999	chr15:64694000-64694499	0.38777	Foreground	ZI Spearman
739044	0.296113649822464	chr20:64252500-64252999	chr15:64694500-64694999	0.0246	Foreground	ZI Spearman
739045	0.32946856068856	chr20:64252500-64252999	chr15:64695000-64695499	0.01	Foreground	ZI Spearman
739046	0.458538853602886	chr20:64252500-64252999	chr15:64695500-64695999	0.000240000000000018	Foreground	ZI Spearman
739047	0.113955949626135	chr20:64252500-64252999	chr15:64696500-64696999	0.5853	Foreground	ZI Spearman
739048	0.0938200564935193	chr20:64252500-64252999	chr15:64697000-64697499	0.69588	Foreground	ZI Spearman
739049	0.130334795384926	chr20:64252500-64252999	chr15:64697500-64697999	0.49371	Foreground	ZI Spearman
739050	0.151672354263663	chr20:64252500-64252999	chr15:64698000-64698499	0.37595	Foreground	ZI Spearman
739051	0.100681873501262	chr20:64252500-64252999	chr15:64698500-64698999	0.65888	Foreground	ZI Spearman
739052	0.138085532115595	chr20:64252500-64252999	chr15:64699000-64699499	0.44974	Foreground	ZI Spearman
739053	0.0980930959434265	chr20:64252500-64252999	chr15:64699500-64699999	0.67303	Foreground	ZI Spearman
739054	0.12252556097079	chr20:64252500-64252999	chr15:64700000-64700499	0.53756	Foreground	ZI Spearman
739055	0.150124323382329	chr20:64252500-64252999	chr15:64700500-64700999	0.38372	Foreground	ZI Spearman
739056	0.144022118004483	chr20:64252500-64252999	chr15:64701000-64701499	0.41665	Foreground	ZI Spearman
739057	0.261713736454422	chr20:64252500-64252999	chr15:64701500-64701999	0.05183	Foreground	ZI Spearman
739058	0.224375494974688	chr20:64252500-64252999	chr15:64702000-64702499	0.10894	Foreground	ZI Spearman
739059	0.120181015918848	chr20:64252500-64252999	chr15:64702500-64702999	0.55042	Foreground	ZI Spearman
739060	-0.0179393663679812	chr20:64252500-64252999	chr15:64703000-64703499	0.00563000000000002	Foreground	ZI Spearman
739061	0.0906685483185736	chr20:64252500-64252999	chr15:64703500-64703999	0.71232	Foreground	ZI Spearman
739062	0.105281833288285	chr20:64252500-64252999	chr15:64704000-64704499	0.63408	Foreground	ZI Spearman
739063	0.120209887807379	chr20:64252500-64252999	chr15:64704500-64704999	0.55028	Foreground	ZI Spearman
739064	0.138611674422458	chr20:64252500-64252999	chr15:64706000-64706499	0.44658	Foreground	ZI Spearman
739065	0.121617880620395	chr20:64252500-64252999	chr15:64706500-64706999	0.54242	Foreground	ZI Spearman
739066	0.172993063214557	chr20:64252500-64252999	chr15:64711500-64711999	0.27311	Foreground	ZI Spearman
739067	0.111254890138132	chr20:64252500-64252999	chr15:64712000-64712499	0.60053	Foreground	ZI Spearman
739068	0.0884609531626948	chr20:64252500-64252999	chr15:64713500-64713999	0.72354	Foreground	ZI Spearman
739069	0.136141239585846	chr20:64252500-64252999	chr15:64716500-64716999	0.46062	Foreground	ZI Spearman
739070	0.13085679395621	chr20:64252500-64252999	chr15:64717000-64717499	0.49069	Foreground	ZI Spearman
739071	0.122274086854625	chr20:64252500-64252999	chr15:64717500-64717999	0.53895	Foreground	ZI Spearman
739072	0.212433572599903	chr20:64252500-64252999	chr15:64718000-64718499	0.13737	Foreground	ZI Spearman
739073	0.237377190661866	chr20:64252500-64252999	chr15:64718500-64718999	0.08443	Foreground	ZI Spearman
739074	0.12730891121623	chr20:64252500-64252999	chr15:64720500-64720999	0.5102	Foreground	ZI Spearman
739075	0.100446271010483	chr20:64252500-64252999	chr15:64726000-64726499	0.66016	Foreground	ZI Spearman
739076	0.134831400894794	chr20:64252500-64252999	chr15:64726500-64726999	0.46794	Foreground	ZI Spearman
739077	0.201912593846943	chr20:64252500-64252999	chr15:64727500-64727999	0.16739	Foreground	ZI Spearman
739078	0.0532972455609643	chr20:64252500-64252999	chr15:64728000-64728499	0.87515	Foreground	ZI Spearman
739079	0.204160351682065	chr20:64252500-64252999	chr15:64728500-64728999	0.16013	Foreground	ZI Spearman
739080	0.137878021559813	chr20:64252500-64252999	chr15:64729000-64729499	0.45094	Foreground	ZI Spearman
739081	0.133263692370986	chr20:64252500-64252999	chr15:64730000-64730499	0.47714	Foreground	ZI Spearman
739082	0.0923953604879372	chr20:64252500-64252999	chr15:64730500-64730999	0.70335	Foreground	ZI Spearman
739083	0.0615652610503766	chr20:64252500-64252999	chr15:64731000-64731499	0.84445	Foreground	ZI Spearman
739084	0.103514976763916	chr20:64252500-64252999	chr15:64731500-64731999	0.64389	Foreground	ZI Spearman
739085	0.180617243885877	chr20:64252500-64252999	chr15:64732000-64732499	0.24106	Foreground	ZI Spearman
739086	0.160445583762154	chr20:64252500-64252999	chr15:64732500-64732999	0.33198	Foreground	ZI Spearman
739087	0.0677630501593391	chr20:64252500-64252999	chr15:64733500-64733999	0.81872	Foreground	ZI Spearman
739088	0.136766459789747	chr20:64252500-64252999	chr15:64736000-64736499	0.45682	Foreground	ZI Spearman
739089	0.140523153021145	chr20:64252500-64252999	chr15:64736500-64736999	0.43624	Foreground	ZI Spearman
739090	0.110971338956903	chr20:64252500-64252999	chr15:64738000-64738499	0.60211	Foreground	ZI Spearman
739091	0.137084376756391	chr20:64252500-64252999	chr15:64738500-64738999	0.45502	Foreground	ZI Spearman
739092	0.158829539280981	chr20:64252500-64252999	chr15:64739000-64739499	0.34003	Foreground	ZI Spearman
739093	0.19710075898729	chr20:64252500-64252999	chr15:64739500-64739999	0.18203	Foreground	ZI Spearman
739094	0.199053830117573	chr20:64252500-64252999	chr15:64740500-64740999	0.17561	Foreground	ZI Spearman
739095	0.158624981258873	chr20:64252500-64252999	chr15:64741000-64741499	0.34098	Foreground	ZI Spearman
739096	0.156833195315512	chr20:64252500-64252999	chr15:64742500-64742999	0.34943	Foreground	ZI Spearman
739097	0.115776619887179	chr20:64252500-64252999	chr15:64743500-64743999	0.57485	Foreground	ZI Spearman
739098	0.0955088420303841	chr20:64252500-64252999	chr15:64745500-64745999	0.68719	Foreground	ZI Spearman
739099	0.159500883120411	chr20:64252500-64252999	chr15:64746500-64746999	0.33662	Foreground	ZI Spearman
739100	0.136536381741046	chr20:64252500-64252999	chr15:64747000-64747499	0.45812	Foreground	ZI Spearman
739101	0.137067189861112	chr20:64252500-64252999	chr15:64747500-64747999	0.4551	Foreground	ZI Spearman
739102	0.105716364886216	chr20:64252500-64252999	chr15:64750000-64750499	0.6316	Foreground	ZI Spearman
739103	0.306555437792054	chr20:64252500-64252999	chr15:64755000-64755499	0.01936	Foreground	ZI Spearman
739104	0.311061030076609	chr20:64252500-64252999	chr15:64755500-64755999	0.01709	Foreground	ZI Spearman
739105	0.142473515018397	chr20:64252500-64252999	chr15:64762500-64762999	0.42516	Foreground	ZI Spearman
739106	0.158470493236941	chr20:64252500-64252999	chr15:64766000-64766499	0.34182	Foreground	ZI Spearman
739107	0.240033378427907	chr20:64252500-64252999	chr15:64767000-64767499	0.07992	Foreground	ZI Spearman
739108	0.16589938822	chr20:64252500-64252999	chr15:64767500-64767999	0.30582	Foreground	ZI Spearman
739109	0.157104930517053	chr20:64252500-64252999	chr15:64770500-64770999	0.34816	Foreground	ZI Spearman
739110	0.101666805547066	chr20:64252500-64252999	chr15:64772500-64772999	0.65334	Foreground	ZI Spearman
739111	0.11072844082451	chr20:64252500-64252999	chr15:64773000-64773499	0.60348	Foreground	ZI Spearman
739112	0.139070338414947	chr20:64252500-64252999	chr15:64773500-64773999	0.44394	Foreground	ZI Spearman
739113	0.157463596917813	chr20:64252500-64252999	chr15:64774000-64774499	0.34662	Foreground	ZI Spearman
739114	0.25887671770045	chr20:64252500-64252999	chr15:64774500-64774999	0.05498	Foreground	ZI Spearman
739115	0.195359188771442	chr20:64252500-64252999	chr15:64775000-64775499	0.18747	Foreground	ZI Spearman
739116	0.206370188602481	chr20:64252500-64252999	chr15:64775500-64775999	0.15371	Foreground	ZI Spearman
739117	0.237461682480948	chr20:64252500-64252999	chr15:64776000-64776499	0.08436	Foreground	ZI Spearman
739118	0.182327931290273	chr20:64252500-64252999	chr15:64776500-64776999	0.23418	Foreground	ZI Spearman
739119	0.165422260673003	chr20:64252500-64252999	chr15:64777000-64777499	0.3081	Foreground	ZI Spearman
739120	0.112340819196528	chr20:64252500-64252999	chr15:64779000-64779499	0.59439	Foreground	ZI Spearman
739121	0.132719416499276	chr20:64252500-64252999	chr15:64791500-64791999	0.48024	Foreground	ZI Spearman
739122	0.123779726231423	chr20:64252500-64252999	chr15:64801500-64801999	0.5298	Foreground	ZI Spearman
739123	0.248979023474575	chr20:64252500-64252999	chr15:64802000-64802499	0.0668	Foreground	ZI Spearman
739124	0.16834184120716	chr20:64252500-64252999	chr15:64804000-64804499	0.29432	Foreground	ZI Spearman
739125	0.0881216980622026	chr20:64252500-64252999	chr15:64805500-64805999	0.72538	Foreground	ZI Spearman
739126	0.13393297256505	chr20:64252500-64252999	chr15:64806000-64806499	0.47344	Foreground	ZI Spearman
739127	0.167141853811626	chr20:64252500-64252999	chr15:64806500-64806999	0.30001	Foreground	ZI Spearman
739128	0.149388901520565	chr20:64252500-64252999	chr15:64807000-64807499	0.38742	Foreground	ZI Spearman
739129	0.127305008533925	chr20:64252500-64252999	chr15:64807500-64807999	0.51023	Foreground	ZI Spearman
739130	0.108873359941427	chr20:64252500-64252999	chr15:64808000-64808499	0.61414	Foreground	ZI Spearman
739131	0.119303477461292	chr20:64252500-64252999	chr15:64809000-64809499	0.55519	Foreground	ZI Spearman
739132	0.197040319552496	chr20:64252500-64252999	chr15:64809500-64809999	0.18223	Foreground	ZI Spearman
739133	0.143188553679254	chr20:64252500-64252999	chr15:64810000-64810499	0.42112	Foreground	ZI Spearman
739134	0.176146163757213	chr20:64252500-64252999	chr15:64810500-64810999	0.25933	Foreground	ZI Spearman
739135	0.147231871412221	chr20:64252500-64252999	chr15:64811500-64811999	0.39902	Foreground	ZI Spearman
739136	0.240226875324234	chr20:64252500-64252999	chr15:64812000-64812499	0.07964	Foreground	ZI Spearman
739137	0.157248414999346	chr20:64252500-64252999	chr15:64812500-64812999	0.34759	Foreground	ZI Spearman
739138	0.289649129584424	chr20:64252500-64252999	chr15:64813000-64813499	0.02834	Foreground	ZI Spearman
739139	0.184452226780626	chr20:64252500-64252999	chr15:64816000-64816499	0.22612	Foreground	ZI Spearman
739140	0.152234272870527	chr20:64252500-64252999	chr15:64816500-64816999	0.37278	Foreground	ZI Spearman
739141	0.149727904329718	chr20:64252500-64252999	chr15:64818000-64818499	0.38575	Foreground	ZI Spearman
739142	0.0862315852796998	chr20:64252500-64252999	chr15:64819000-64819499	0.73467	Foreground	ZI Spearman
739143	0.153462737481347	chr20:64252500-64252999	chr15:64819500-64819999	0.36643	Foreground	ZI Spearman
739144	0.255618508069651	chr20:64252500-64252999	chr15:64820000-64820499	0.05862	Foreground	ZI Spearman
739145	0.119970682236122	chr20:64252500-64252999	chr15:64820500-64820999	0.5516	Foreground	ZI Spearman
739146	0.11727132062624	chr20:64252500-64252999	chr15:64821000-64821499	0.56682	Foreground	ZI Spearman
739147	0.0959791888544508	chr20:64252500-64252999	chr15:64821500-64821999	0.68462	Foreground	ZI Spearman
739148	0.124429267852932	chr20:64252500-64252999	chr15:64822000-64822499	0.52627	Foreground	ZI Spearman
739149	0.139107477519361	chr20:64252500-64252999	chr15:64822500-64822999	0.44377	Foreground	ZI Spearman
739150	0.146340295920571	chr20:64252500-64252999	chr15:64823000-64823499	0.40378	Foreground	ZI Spearman
739151	0.193056905804501	chr20:64252500-64252999	chr15:64823500-64823999	0.1951	Foreground	ZI Spearman
739152	0.104908045763562	chr20:64252500-64252999	chr15:64824000-64824499	0.63617	Foreground	ZI Spearman
739153	0.189437671306169	chr20:64252500-64252999	chr15:64824500-64824999	0.20751	Foreground	ZI Spearman
739154	0.102192242803704	chr20:64252500-64252999	chr15:64825000-64825499	0.65071	Foreground	ZI Spearman
739155	-0.00395386041138521	chr20:64252500-64252999	chr15:64825500-64825999	0.00946000000000002	Foreground	ZI Spearman
739156	0.191329182905281	chr20:64252500-64252999	chr15:64826000-64826499	0.20086	Foreground	ZI Spearman
739157	0.102913411160625	chr20:64252500-64252999	chr15:64826500-64826999	0.64711	Foreground	ZI Spearman
739158	0.139026356290814	chr20:64252500-64252999	chr15:64827000-64827499	0.44416	Foreground	ZI Spearman
739159	0.140423602303917	chr20:64252500-64252999	chr15:64827500-64827999	0.43692	Foreground	ZI Spearman
739160	0.110579392556676	chr20:64252500-64252999	chr15:64830000-64830499	0.60433	Foreground	ZI Spearman
739161	0.0708695729758195	chr20:64252500-64252999	chr15:64833000-64833499	0.80538	Foreground	ZI Spearman
739162	0.117220952583748	chr20:64252500-64252999	chr15:64833500-64833999	0.56715	Foreground	ZI Spearman
739163	0.0998954406539007	chr20:64252500-64252999	chr15:64834000-64834499	0.66329	Foreground	ZI Spearman
739164	0.10761144926544	chr20:64252500-64252999	chr15:64834500-64834999	0.62099	Foreground	ZI Spearman
739165	0.117133082010823	chr20:64252500-64252999	chr15:64835000-64835499	0.56752	Foreground	ZI Spearman
739166	0.018532210497781	chr20:64252500-64252999	chr15:64835500-64835999	0.96501	Foreground	ZI Spearman
739167	0.18961792506877	chr20:64252500-64252999	chr15:64836000-64836499	0.20691	Foreground	ZI Spearman
739168	0.205835633835891	chr20:64252500-64252999	chr15:64836500-64836999	0.15529	Foreground	ZI Spearman
739169	0.145696376245647	chr20:64252500-64252999	chr15:64837000-64837499	0.40727	Foreground	ZI Spearman
739170	0.0224915696211851	chr20:64252500-64252999	chr15:64837500-64837999	0.95785	Foreground	ZI Spearman
739171	0.12492319799808	chr20:64252500-64252999	chr15:64838000-64838499	0.52345	Foreground	ZI Spearman
739172	0.116968955688154	chr20:64252500-64252999	chr15:64838500-64838999	0.56834	Foreground	ZI Spearman
739173	0.164133710044211	chr20:64252500-64252999	chr15:64839000-64839499	0.31419	Foreground	ZI Spearman
739174	0.131857471671307	chr20:64252500-64252999	chr15:64839500-64839999	0.48518	Foreground	ZI Spearman
739175	0.175288080185246	chr20:64252500-64252999	chr15:64840000-64840499	0.26293	Foreground	ZI Spearman
739176	0.186479286249736	chr20:64252500-64252999	chr15:64840500-64840999	0.21826	Foreground	ZI Spearman
739177	0.0723996546645838	chr20:64252500-64252999	chr15:64841000-64841499	0.79866	Foreground	ZI Spearman
739178	0.0388946854086749	chr20:64252500-64252999	chr15:64841500-64841999	0.91932	Foreground	ZI Spearman
739179	0.116605334268672	chr20:64252500-64252999	chr15:64842000-64842499	0.57039	Foreground	ZI Spearman
739180	0.255172149456331	chr20:64252500-64252999	chr15:64842500-64842999	0.05907	Foreground	ZI Spearman
739181	0.286052299688934	chr20:64252500-64252999	chr15:64843000-64843499	0.03076	Foreground	ZI Spearman
739182	0.164797812713569	chr20:64252500-64252999	chr15:64843500-64843999	0.31107	Foreground	ZI Spearman
739183	0.252908718558733	chr20:64252500-64252999	chr15:64844000-64844499	0.0618300000000001	Foreground	ZI Spearman
739184	0.164581910649137	chr20:64252500-64252999	chr15:64844500-64844999	0.31208	Foreground	ZI Spearman
739185	0.21306234926095	chr20:64252500-64252999	chr15:64845000-64845499	0.13578	Foreground	ZI Spearman
739186	0.252675363854592	chr20:64252500-64252999	chr15:64845500-64845999	0.0620000000000001	Foreground	ZI Spearman
739187	0.265434431436359	chr20:64252500-64252999	chr15:64846000-64846499	0.04806	Foreground	ZI Spearman
739188	0.216046618377692	chr20:64252500-64252999	chr15:64846500-64846999	0.12792	Foreground	ZI Spearman
739189	0.208112319594411	chr20:64252500-64252999	chr15:64847000-64847499	0.14887	Foreground	ZI Spearman
739190	0.103022349023013	chr20:64252500-64252999	chr15:64847500-64847999	0.64662	Foreground	ZI Spearman
739191	0.142015659801818	chr20:64252500-64252999	chr15:64848500-64848999	0.42758	Foreground	ZI Spearman
739192	0.255055604409835	chr20:64252500-64252999	chr15:64851500-64851999	0.05918	Foreground	ZI Spearman
739193	0.151426542416398	chr20:64252500-64252999	chr15:64853500-64853999	0.37733	Foreground	ZI Spearman
739194	0.16399416413512	chr20:64252500-64252999	chr15:64854000-64854499	0.3148	Foreground	ZI Spearman
739195	0.14807711999165	chr20:64252500-64252999	chr15:64854500-64854999	0.39445	Foreground	ZI Spearman
739196	0.139625320796166	chr20:64252500-64252999	chr15:64855000-64855499	0.44093	Foreground	ZI Spearman
739197	0.16518539045183	chr20:64252500-64252999	chr15:64855500-64855999	0.30925	Foreground	ZI Spearman
739198	0.15512602478749	chr20:64252500-64252999	chr15:64856000-64856499	0.3578	Foreground	ZI Spearman
739199	0.159320061409621	chr20:64252500-64252999	chr15:64856500-64856999	0.33751	Foreground	ZI Spearman
739200	0.213286727615467	chr20:64252500-64252999	chr15:64857000-64857499	0.13518	Foreground	ZI Spearman
739201	0.231119181574218	chr20:64252500-64252999	chr15:64857500-64857999	0.09609	Foreground	ZI Spearman
739202	0.0175137811355655	chr20:64252500-64252999	chr15:64858000-64858499	0.96694	Foreground	ZI Spearman
739203	0.169291508433507	chr20:64252500-64252999	chr15:64861000-64861499	0.29003	Foreground	ZI Spearman
739204	0.167112394505476	chr20:64252500-64252999	chr15:64861500-64861999	0.30016	Foreground	ZI Spearman
739205	0.177210763399632	chr20:64252500-64252999	chr15:64862000-64862499	0.2549	Foreground	ZI Spearman
739206	0.187197665940564	chr20:64252500-64252999	chr15:64863000-64863499	0.21592	Foreground	ZI Spearman
739207	0.162106823017052	chr20:64252500-64252999	chr15:64863500-64863999	0.32359	Foreground	ZI Spearman
739208	0.181830252529709	chr20:64252500-64252999	chr15:64864000-64864499	0.2361	Foreground	ZI Spearman
739209	0.210192426069812	chr20:64252500-64252999	chr15:64864500-64864999	0.14328	Foreground	ZI Spearman
739210	0.230354004775264	chr20:64252500-64252999	chr15:64865000-64865499	0.09759	Foreground	ZI Spearman
739211	0.198855672684606	chr20:64252500-64252999	chr15:64865500-64865999	0.17621	Foreground	ZI Spearman
739212	0.188462685218222	chr20:64252500-64252999	chr15:64866000-64866499	0.211	Foreground	ZI Spearman
739213	0.20662832964764	chr20:64252500-64252999	chr15:64867000-64867499	0.15295	Foreground	ZI Spearman
739214	0.17500148276258	chr20:64252500-64252999	chr15:64867500-64867999	0.26401	Foreground	ZI Spearman
739215	0.164714896556364	chr20:64252500-64252999	chr15:64869500-64869999	0.31155	Foreground	ZI Spearman
739216	0.208815805648186	chr20:64252500-64252999	chr15:64870500-64870999	0.147	Foreground	ZI Spearman
739217	0.227918224483756	chr20:64252500-64252999	chr15:64872500-64872999	0.10223	Foreground	ZI Spearman
739218	0.158738951795667	chr20:64252500-64252999	chr15:64873000-64873499	0.34042	Foreground	ZI Spearman
739219	0.196244170745343	chr20:64252500-64252999	chr15:64874500-64874999	0.18466	Foreground	ZI Spearman
739220	0.20327441605222	chr20:64252500-64252999	chr15:64875500-64875999	0.163	Foreground	ZI Spearman
739221	0.20252871755302	chr20:64252500-64252999	chr15:64877500-64877999	0.16545	Foreground	ZI Spearman
739222	0.149044548458745	chr20:64252500-64252999	chr15:64882000-64882499	0.38922	Foreground	ZI Spearman
739223	0.170250235030796	chr20:64252500-64252999	chr15:64882500-64882999	0.28539	Foreground	ZI Spearman
739224	0.154051554877803	chr20:64252500-64252999	chr15:64883000-64883499	0.36333	Foreground	ZI Spearman
739225	0.215517652024084	chr20:64252500-64252999	chr15:64883500-64883999	0.12911	Foreground	ZI Spearman
739226	0.095882679632233	chr20:64252500-64252999	chr15:64884000-64884499	0.68515	Foreground	ZI Spearman
739227	0.179747829877148	chr20:64252500-64252999	chr15:64884500-64884999	0.24424	Foreground	ZI Spearman
739228	0.195964943124405	chr20:64252500-64252999	chr15:64887000-64887499	0.18557	Foreground	ZI Spearman
739229	0.132413112855675	chr20:64252500-64252999	chr15:64887500-64887999	0.48216	Foreground	ZI Spearman
739230	0.187097138431241	chr20:64252500-64252999	chr15:64888500-64888999	0.21629	Foreground	ZI Spearman
739231	0.227821577339282	chr20:64252500-64252999	chr15:64891000-64891499	0.10242	Foreground	ZI Spearman
739232	0.227158551644252	chr20:64252500-64252999	chr15:64891500-64891999	0.10375	Foreground	ZI Spearman
739233	0.0460857735094371	chr20:64252500-64252999	chr15:64892000-64892499	0.89825	Foreground	ZI Spearman
739234	0.257214561380947	chr20:64252500-64252999	chr15:64892500-64892999	0.0567299999999999	Foreground	ZI Spearman
739235	0.142588609088031	chr20:64252500-64252999	chr15:64893000-64893499	0.42434	Foreground	ZI Spearman
739236	0.042764539576718	chr20:64252500-64252999	chr15:64893500-64893999	0.90854	Foreground	ZI Spearman
739237	-0.0038921460435498	chr20:64252500-64252999	chr15:64894000-64894499	0.00949	Foreground	ZI Spearman
739238	0.0440737721069756	chr20:64252500-64252999	chr15:64894500-64894999	0.90437	Foreground	ZI Spearman
739239	0.130742242845069	chr20:64252500-64252999	chr15:64895000-64895499	0.49133	Foreground	ZI Spearman
739240	0.13760693136891	chr20:64252500-64252999	chr15:64895500-64895999	0.45216	Foreground	ZI Spearman
739241	0.161448968142501	chr20:64252500-64252999	chr15:64896000-64896499	0.327	Foreground	ZI Spearman
739242	0.20368837257655	chr20:64252500-64252999	chr15:64896500-64896999	0.16159	Foreground	ZI Spearman
739243	0.259558552572182	chr20:64252500-64252999	chr15:64897000-64897499	0.05424	Foreground	ZI Spearman
739244	0.25579775354206	chr20:64252500-64252999	chr15:64897500-64897999	0.05847	Foreground	ZI Spearman
739245	0.15970858887361	chr20:64252500-64252999	chr15:64898000-64898499	0.33561	Foreground	ZI Spearman
739246	0.141854485321717	chr20:64252500-64252999	chr15:64899000-64899499	0.42856	Foreground	ZI Spearman
739247	0.173162483326295	chr20:64252500-64252999	chr15:64901000-64901499	0.2724	Foreground	ZI Spearman
739248	0.0525898592520766	chr20:64252500-64252999	chr15:64901500-64901999	0.87765	Foreground	ZI Spearman
739249	0.079313903331229	chr20:64252500-64252999	chr15:64902000-64902499	0.76822	Foreground	ZI Spearman
739250	0.155756258762781	chr20:64252500-64252999	chr15:64902500-64902999	0.35471	Foreground	ZI Spearman
739251	0.171401508900114	chr20:64252500-64252999	chr15:64903000-64903499	0.28043	Foreground	ZI Spearman
739252	0.130044043536212	chr20:64252500-64252999	chr15:64903500-64903999	0.49522	Foreground	ZI Spearman
739253	0.193921872272642	chr20:64252500-64252999	chr15:64904000-64904499	0.19225	Foreground	ZI Spearman
739254	0.209437317868575	chr20:64252500-64252999	chr15:64905000-64905499	0.1454	Foreground	ZI Spearman
739255	0.0354836268042479	chr20:64252500-64252999	chr15:64905500-64905999	0.92864	Foreground	ZI Spearman
739256	0.174392057790679	chr20:64252500-64252999	chr15:64906000-64906499	0.26679	Foreground	ZI Spearman
739257	0.163727722967049	chr20:64252500-64252999	chr15:64906500-64906999	0.31605	Foreground	ZI Spearman
739258	0.13293443421225	chr20:64252500-64252999	chr15:64907000-64907499	0.47914	Foreground	ZI Spearman
739259	0.174141712292263	chr20:64252500-64252999	chr15:64911000-64911499	0.26811	Foreground	ZI Spearman
739260	0.0700458958220782	chr20:64252500-64252999	chr15:64911500-64911999	0.80923	Foreground	ZI Spearman
739261	0.198156504631237	chr20:64252500-64252999	chr15:64912000-64912499	0.17831	Foreground	ZI Spearman
739262	0.195468715933919	chr20:64252500-64252999	chr15:64912500-64912999	0.18719	Foreground	ZI Spearman
739263	0.116192007742131	chr20:64252500-64252999	chr15:64915000-64915499	0.57261	Foreground	ZI Spearman
739264	0.211038347502501	chr20:64252500-64252999	chr15:64915500-64915999	0.141	Foreground	ZI Spearman
739265	0.143146715811542	chr20:64252500-64252999	chr15:64916000-64916499	0.42134	Foreground	ZI Spearman
739266	0.188458456055903	chr20:64252500-64252999	chr15:64917000-64917499	0.21102	Foreground	ZI Spearman
739267	0.138757369519577	chr20:64252500-64252999	chr15:64926000-64926499	0.44566	Foreground	ZI Spearman
739268	0.134359236527909	chr20:64252500-64252999	chr15:64928000-64928499	0.47086	Foreground	ZI Spearman
739269	0.19030053946078	chr20:64252500-64252999	chr15:64928500-64928999	0.2043	Foreground	ZI Spearman
739270	0.164455630679845	chr20:64252500-64252999	chr15:64929000-64929499	0.31259	Foreground	ZI Spearman
739271	0.157216999497983	chr20:64252500-64252999	chr15:64931000-64931499	0.34769	Foreground	ZI Spearman
739272	0.179545980529161	chr20:64252500-64252999	chr15:64943500-64943999	0.2452	Foreground	ZI Spearman
739273	0.142825521270855	chr20:64252500-64252999	chr15:64944500-64944999	0.4231	Foreground	ZI Spearman
739274	0.139683745794791	chr20:64252500-64252999	chr15:64946500-64946999	0.44067	Foreground	ZI Spearman
739275	0.180690656335763	chr20:64252500-64252999	chr15:64947000-64947499	0.24066	Foreground	ZI Spearman
739276	0.189027451464939	chr20:64252500-64252999	chr15:64947500-64947999	0.20894	Foreground	ZI Spearman
739277	0.182629426143947	chr20:64252500-64252999	chr15:64949000-64949499	0.23309	Foreground	ZI Spearman
739278	0.245841474601205	chr20:64252500-64252999	chr15:64949500-64949999	0.07119	Foreground	ZI Spearman
739279	0.184669538602468	chr20:64252500-64252999	chr15:64950000-64950499	0.2252	Foreground	ZI Spearman
739280	0.272994508372623	chr20:64252500-64252999	chr15:64950500-64950999	0.0407999999999999	Foreground	ZI Spearman
739281	0.306474849931162	chr20:64252500-64252999	chr15:64951000-64951499	0.01938	Foreground	ZI Spearman
739282	0.133470765218999	chr20:64252500-64252999	chr15:64961000-64961499	0.47595	Foreground	ZI Spearman
739283	0.0764971050359307	chr20:64252500-64252999	chr15:64980000-64980499	0.78121	Foreground	ZI Spearman
739284	0.285373354870271	chr20:64252500-64252999	chr15:64985000-64985499	0.03124	Foreground	ZI Spearman
739285	0.286293206107121	chr20:64252500-64252999	chr15:64985500-64985999	0.03061	Foreground	ZI Spearman
739286	0.122271533681757	chr20:64252500-64252999	chr15:64987000-64987499	0.53897	Foreground	ZI Spearman
739287	0.313354368774492	chr20:64252500-64252999	chr15:64988500-64988999	0.01576	Foreground	ZI Spearman
739288	0.126401779422092	chr20:64252500-64252999	chr15:64989000-64989499	0.51508	Foreground	ZI Spearman
739289	0.104167066016405	chr20:64252500-64252999	chr15:64989500-64989999	0.64037	Foreground	ZI Spearman
739290	0.169612459870499	chr20:64252500-64252999	chr15:64990000-64990499	0.28858	Foreground	ZI Spearman
739291	0.195633046345768	chr20:64252500-64252999	chr15:64990500-64990999	0.18668	Foreground	ZI Spearman
739292	0.129946092920679	chr20:64252500-64252999	chr15:64991000-64991499	0.49574	Foreground	ZI Spearman
739293	0.111132446501466	chr20:64252500-64252999	chr15:64991500-64991999	0.60111	Foreground	ZI Spearman
739294	0.188086714454254	chr20:64252500-64252999	chr15:64993000-64993499	0.21247	Foreground	ZI Spearman
739295	0.121784748795219	chr20:64252500-64252999	chr15:64998500-64998999	0.54155	Foreground	ZI Spearman
739296	0.370401215653478	chr20:64252500-64252999	chr15:65009000-65009499	0.00285000000000002	Foreground	ZI Spearman
739297	0.178735390501467	chr20:64252500-64252999	chr15:65020500-65020999	0.2485	Foreground	ZI Spearman
739298	0.212199687619197	chr20:64252500-64252999	chr15:65027500-65027999	0.13804	Foreground	ZI Spearman
739299	0.191573059572498	chr20:64252500-64252999	chr15:65028000-65028499	0.20009	Foreground	ZI Spearman
739300	0.212190113920311	chr20:64252500-64252999	chr15:65028500-65028999	0.13806	Foreground	ZI Spearman
739301	0.0600877506392856	chr20:64252500-64252999	chr15:65029000-65029499	0.84994	Foreground	ZI Spearman
739302	0.0162971810760367	chr20:64252500-64252999	chr15:65029500-65029999	0.96924	Foreground	ZI Spearman
739303	0.138202871785777	chr20:64252500-64252999	chr15:65030000-65030499	0.44897	Foreground	ZI Spearman
739304	0.11089403202697	chr20:64252500-64252999	chr15:65030500-65030999	0.60254	Foreground	ZI Spearman
739305	0.118512616928666	chr20:64252500-64252999	chr15:65031000-65031499	0.56001	Foreground	ZI Spearman
739306	0.0975831445443744	chr20:64252500-64252999	chr15:65032000-65032499	0.67587	Foreground	ZI Spearman
739307	0.219350927127963	chr20:64252500-64252999	chr15:65032500-65032999	0.11983	Foreground	ZI Spearman
739308	0.223180746981823	chr20:64252500-64252999	chr15:65033000-65033499	0.11155	Foreground	ZI Spearman
739309	0.163579952505067	chr20:64252500-64252999	chr15:65033500-65033999	0.31663	Foreground	ZI Spearman
739310	0.154526675868569	chr20:64252500-64252999	chr15:65034000-65034499	0.36081	Foreground	ZI Spearman
739311	0.277998729680871	chr20:64252500-64252999	chr15:65034500-65034999	0.0367499999999999	Foreground	ZI Spearman
739312	0.122849053317663	chr20:64252500-64252999	chr15:65043000-65043499	0.53543	Foreground	ZI Spearman
739313	0.165953840922776	chr20:64252500-64252999	chr15:65045000-65045499	0.30558	Foreground	ZI Spearman
739314	0.11309003812787	chr20:64252500-64252999	chr15:65048500-65048999	0.58999	Foreground	ZI Spearman
739315	0.0717039933167882	chr20:64252500-64252999	chr15:65049000-65049499	0.80187	Foreground	ZI Spearman
739316	0.0713275975433468	chr20:64252500-64252999	chr15:65049500-65049999	0.80338	Foreground	ZI Spearman
739317	0.271717519367916	chr20:64252500-64252999	chr15:65050000-65050499	0.04196	Foreground	ZI Spearman
739318	0.218755547894084	chr20:64252500-64252999	chr15:65050500-65050999	0.12119	Foreground	ZI Spearman
739319	0.138296119165813	chr20:64252500-64252999	chr15:65051000-65051499	0.44851	Foreground	ZI Spearman
739320	0.166466835463066	chr20:64252500-64252999	chr15:65051500-65051999	0.30318	Foreground	ZI Spearman
739321	0.200966471881443	chr20:64252500-64252999	chr15:65052000-65052499	0.17006	Foreground	ZI Spearman
739322	0.0824439916331834	chr20:64252500-64252999	chr15:65052500-65052999	0.75294	Foreground	ZI Spearman
739323	0.124611818050228	chr20:64252500-64252999	chr15:65053000-65053499	0.52522	Foreground	ZI Spearman
739324	0.174894474565907	chr20:64252500-64252999	chr15:65053500-65053999	0.2645	Foreground	ZI Spearman
739325	0.177329026998911	chr20:64252500-64252999	chr15:65054000-65054499	0.25446	Foreground	ZI Spearman
739326	0.247990130853493	chr20:64252500-64252999	chr15:65054500-65054999	0.06817	Foreground	ZI Spearman
739327	0.208993967050787	chr20:64252500-64252999	chr15:65055000-65055499	0.14653	Foreground	ZI Spearman
739328	0.125454114985368	chr20:64252500-64252999	chr15:65055500-65055999	0.52032	Foreground	ZI Spearman
739329	0.146704762494942	chr20:64252500-64252999	chr15:65057500-65057999	0.40185	Foreground	ZI Spearman
739330	0.0940230092738969	chr20:64252500-64252999	chr15:65058000-65058499	0.69476	Foreground	ZI Spearman
739331	0.120871109259243	chr20:64252500-64252999	chr15:65058500-65058999	0.54651	Foreground	ZI Spearman
739332	0.15216225098812	chr20:64252500-64252999	chr15:65059000-65059499	0.37319	Foreground	ZI Spearman
739333	0.17522032285318	chr20:64252500-64252999	chr15:65059500-65059999	0.26314	Foreground	ZI Spearman
739334	0.132486563662075	chr20:64252500-64252999	chr15:65061000-65061499	0.48169	Foreground	ZI Spearman
739335	0.156968692704389	chr20:64252500-64252999	chr15:65062000-65062499	0.34889	Foreground	ZI Spearman
739336	0.109283239624096	chr20:64252500-64252999	chr15:65062500-65062999	0.61181	Foreground	ZI Spearman
739337	0.0675139549749479	chr20:64252500-64252999	chr15:65063000-65063499	0.81987	Foreground	ZI Spearman
739338	0.0852322324946523	chr20:64252500-64252999	chr15:65063500-65063999	0.73927	Foreground	ZI Spearman
739339	0.110374368157275	chr20:64252500-64252999	chr15:65065000-65065499	0.60552	Foreground	ZI Spearman
739340	0.113164773320758	chr20:64252500-64252999	chr15:65065500-65065999	0.58952	Foreground	ZI Spearman
739341	0.127967924385778	chr20:64252500-64252999	chr15:65066000-65066499	0.50671	Foreground	ZI Spearman
739342	0.122365694611056	chr20:64252500-64252999	chr15:65066500-65066999	0.53844	Foreground	ZI Spearman
739343	0.162353269367851	chr20:64252500-64252999	chr15:65067000-65067499	0.32242	Foreground	ZI Spearman
739344	0.217417036809644	chr20:64252500-64252999	chr15:65067500-65067999	0.12432	Foreground	ZI Spearman
739345	0.201004340245901	chr20:64252500-64252999	chr15:65068000-65068499	0.16995	Foreground	ZI Spearman
739346	0.112020140125282	chr20:64252500-64252999	chr15:65068500-65068999	0.59629	Foreground	ZI Spearman
739347	0.143403877342721	chr20:64252500-64252999	chr15:65071000-65071499	0.42001	Foreground	ZI Spearman
739348	0.127092894883889	chr20:64252500-64252999	chr15:65076500-65076999	0.51128	Foreground	ZI Spearman
739349	0.149783587267461	chr20:64252500-64252999	chr15:65077000-65077499	0.38537	Foreground	ZI Spearman
739350	0.212312066405205	chr20:64252500-64252999	chr15:65077500-65077999	0.13771	Foreground	ZI Spearman
739351	0.177242374541354	chr20:64252500-64252999	chr15:65078000-65078499	0.25475	Foreground	ZI Spearman
739352	0.119467872980167	chr20:64252500-64252999	chr15:65079000-65079499	0.55427	Foreground	ZI Spearman
739353	0.12054793755207	chr20:64252500-64252999	chr15:65079500-65079999	0.54825	Foreground	ZI Spearman
739354	0.138022603579474	chr20:64252500-64252999	chr15:65081500-65081999	0.45013	Foreground	ZI Spearman
739355	0.154703577987507	chr20:64252500-64252999	chr15:65082000-65082499	0.35998	Foreground	ZI Spearman
739356	0.116297397214202	chr20:64252500-64252999	chr15:65082500-65082999	0.57208	Foreground	ZI Spearman
739357	0.119379379387223	chr20:64252500-64252999	chr15:65083500-65083999	0.55472	Foreground	ZI Spearman
739358	0.133258017515009	chr20:64252500-64252999	chr15:65085000-65085499	0.47717	Foreground	ZI Spearman
739359	0.128175793975282	chr20:64252500-64252999	chr15:65085500-65085999	0.50543	Foreground	ZI Spearman
739360	0.179400804558272	chr20:64252500-64252999	chr15:65086000-65086499	0.24575	Foreground	ZI Spearman
739361	0.18103979342704	chr20:64252500-64252999	chr15:65086500-65086999	0.23915	Foreground	ZI Spearman
739362	0.239605820164946	chr20:64252500-64252999	chr15:65087000-65087499	0.08062	Foreground	ZI Spearman
739363	0.150289806468749	chr20:64252500-64252999	chr15:65087500-65087999	0.38296	Foreground	ZI Spearman
739364	0.157094846521817	chr20:64252500-64252999	chr15:65088000-65088499	0.34823	Foreground	ZI Spearman
739365	0.167775205950154	chr20:64252500-64252999	chr15:65088500-65088999	0.29704	Foreground	ZI Spearman
739366	0.128938006154966	chr20:64252500-64252999	chr15:65089000-65089499	0.50118	Foreground	ZI Spearman
739367	0.148087041304208	chr20:64252500-64252999	chr15:65089500-65089999	0.39439	Foreground	ZI Spearman
739368	0.121939817663369	chr20:64252500-64252999	chr15:65090500-65090999	0.54063	Foreground	ZI Spearman
739369	0.099684003912193	chr20:64252500-64252999	chr15:65092000-65092499	0.66446	Foreground	ZI Spearman
739370	0.152691478662183	chr20:64252500-64252999	chr15:65093000-65093499	0.3705	Foreground	ZI Spearman
739371	0.10602785171347	chr20:64252500-64252999	chr15:65093500-65093999	0.62983	Foreground	ZI Spearman
739372	0.14030152241837	chr20:64252500-64252999	chr15:65094000-65094499	0.43771	Foreground	ZI Spearman
739373	0.0783216052693731	chr20:64252500-64252999	chr15:65094500-65094999	0.77255	Foreground	ZI Spearman
739374	0.143401565432801	chr20:64252500-64252999	chr15:65095000-65095499	0.42002	Foreground	ZI Spearman
739375	0.0928537935520253	chr20:64252500-64252999	chr15:65095500-65095999	0.70079	Foreground	ZI Spearman
739376	0.104314624074691	chr20:64252500-64252999	chr15:65096500-65096999	0.63942	Foreground	ZI Spearman
739377	0.124932532794497	chr20:64252500-64252999	chr15:65097000-65097499	0.52338	Foreground	ZI Spearman
739378	0.242973664241034	chr20:64252500-64252999	chr15:65101000-65101499	0.07537	Foreground	ZI Spearman
739379	0.22443262067044	chr20:64252500-64252999	chr15:65101500-65101999	0.10879	Foreground	ZI Spearman
739380	0.158252651747914	chr20:64252500-64252999	chr15:65102000-65102499	0.34298	Foreground	ZI Spearman
739381	0.125805949621344	chr20:64252500-64252999	chr15:65102500-65102999	0.51845	Foreground	ZI Spearman
739382	0.0924289920630602	chr20:64252500-64252999	chr15:65105000-65105499	0.70319	Foreground	ZI Spearman
739383	0.107485097539502	chr20:64252500-64252999	chr15:65131000-65131499	0.62173	Foreground	ZI Spearman
739384	0.218962335001551	chr20:64252500-64252999	chr15:65132500-65132999	0.12071	Foreground	ZI Spearman
739385	0.109319819228045	chr20:64252500-64252999	chr15:65133000-65133499	0.61158	Foreground	ZI Spearman
739386	-0.0188750655475013	chr20:64252500-64252999	chr15:65133500-65133999	0.00549999999999995	Foreground	ZI Spearman
739387	0.132084899346688	chr20:64252500-64252999	chr15:65134000-65134499	0.48401	Foreground	ZI Spearman
739388	0.143342290604416	chr20:64252500-64252999	chr15:65134500-65134999	0.42038	Foreground	ZI Spearman
739389	0.0934297855222518	chr20:64252500-64252999	chr15:65138500-65138999	0.6978	Foreground	ZI Spearman
739390	0.0701429555298057	chr20:64252500-64252999	chr15:65146500-65146999	0.80887	Foreground	ZI Spearman
739391	0.1804786111162	chr20:64252500-64252999	chr15:65170500-65170999	0.24144	Foreground	ZI Spearman
739392	0.147078491869681	chr20:64252500-64252999	chr15:65182500-65182999	0.39987	Foreground	ZI Spearman
739393	0.140263163847873	chr20:64252500-64252999	chr15:65183000-65183499	0.43787	Foreground	ZI Spearman
739394	0.153566901581753	chr20:64252500-64252999	chr15:65183500-65183999	0.36574	Foreground	ZI Spearman
739395	0.25986315490099	chr20:64252500-64252999	chr15:65184000-65184499	0.0539500000000001	Foreground	ZI Spearman
739396	0.127216895922779	chr20:64252500-64252999	chr15:65184500-65184999	0.51061	Foreground	ZI Spearman
739397	0.0323386371141725	chr20:64252500-64252999	chr15:65185000-65185499	0.9366	Foreground	ZI Spearman
739398	-0.000647577350037051	chr20:64252500-64252999	chr15:65185500-65185999	0.0111	Foreground	ZI Spearman
739399	0.123315906889353	chr20:64252500-64252999	chr15:65186000-65186499	0.53252	Foreground	ZI Spearman
739400	0.0908492919061946	chr20:64252500-64252999	chr15:65186500-65186999	0.71134	Foreground	ZI Spearman
739401	0.0881797431020512	chr20:64252500-64252999	chr15:65187000-65187499	0.72505	Foreground	ZI Spearman
739402	0.0885836344275679	chr20:64252500-64252999	chr15:65187500-65187999	0.72272	Foreground	ZI Spearman
739403	0.278196776699293	chr20:64252500-64252999	chr15:65189000-65189499	0.03661	Foreground	ZI Spearman
739404	0.0818383597110869	chr20:64252500-64252999	chr15:65191000-65191499	0.75591	Foreground	ZI Spearman
739405	0.241361622908232	chr20:64252500-64252999	chr15:65192000-65192499	0.07787	Foreground	ZI Spearman
739406	0.107342501955399	chr20:64252500-64252999	chr15:65194500-65194999	0.62248	Foreground	ZI Spearman
739407	0.114378828380844	chr20:64252500-64252999	chr15:65195000-65195499	0.58296	Foreground	ZI Spearman
739408	0.116616455901018	chr20:64252500-64252999	chr15:65196500-65196999	0.57036	Foreground	ZI Spearman
739409	0.0947650107410745	chr20:64252500-64252999	chr15:65204000-65204499	0.69116	Foreground	ZI Spearman
739410	0.102758529628521	chr20:64252500-64252999	chr15:65205000-65205499	0.64786	Foreground	ZI Spearman
739411	0.101887727097396	chr20:64252500-64252999	chr15:65207000-65207499	0.65216	Foreground	ZI Spearman
739412	0.113203077007832	chr20:64252500-64252999	chr15:65210500-65210999	0.58933	Foreground	ZI Spearman
739413	0.107313962588413	chr20:64252500-64252999	chr15:65211000-65211499	0.62264	Foreground	ZI Spearman
739414	0.138996714074337	chr20:64252500-64252999	chr15:65211500-65211999	0.44427	Foreground	ZI Spearman
739415	0.178323917198019	chr20:64252500-64252999	chr15:65212000-65212499	0.25044	Foreground	ZI Spearman
739416	0.142662409687452	chr20:64252500-64252999	chr15:65212500-65212999	0.42401	Foreground	ZI Spearman
739417	0.0774130060443399	chr20:64252500-64252999	chr15:65213000-65213499	0.7767	Foreground	ZI Spearman
739418	0.122453307154567	chr20:64252500-64252999	chr15:65214500-65214999	0.53795	Foreground	ZI Spearman
739419	0.0910634297933092	chr20:64252500-64252999	chr15:65215000-65215499	0.71033	Foreground	ZI Spearman
739420	0.111932009268134	chr20:64252500-64252999	chr15:65215500-65215999	0.59667	Foreground	ZI Spearman
739421	0.12206298337161	chr20:64252500-64252999	chr15:65216500-65216999	0.53993	Foreground	ZI Spearman
739422	0.180554813288718	chr20:64252500-64252999	chr15:65217000-65217499	0.24121	Foreground	ZI Spearman
739423	0.0649283781910843	chr20:64252500-64252999	chr15:65217500-65217999	0.83085	Foreground	ZI Spearman
739424	0.126531719082064	chr20:64252500-64252999	chr15:65218000-65218499	0.51435	Foreground	ZI Spearman
739425	0.106980888702967	chr20:64252500-64252999	chr15:65218500-65218999	0.62451	Foreground	ZI Spearman
739426	0.16592605233312	chr20:64252500-64252999	chr15:65237000-65237499	0.30573	Foreground	ZI Spearman
739427	0.108570583713866	chr20:64252500-64252999	chr15:65239000-65239499	0.61595	Foreground	ZI Spearman
739428	0.110513804805682	chr20:64252500-64252999	chr15:65239500-65239999	0.60467	Foreground	ZI Spearman
739429	0.162364636482846	chr20:64252500-64252999	chr15:65240000-65240499	0.32235	Foreground	ZI Spearman
739430	0.0933480736662402	chr20:64252500-64252999	chr15:65248500-65248999	0.69829	Foreground	ZI Spearman
739431	0.0863926613104792	chr20:64252500-64252999	chr15:65249000-65249499	0.73385	Foreground	ZI Spearman
739432	0.167533368141254	chr20:64252500-64252999	chr15:65249500-65249999	0.29824	Foreground	ZI Spearman
739433	0.100610736880227	chr20:64252500-64252999	chr15:65250000-65250499	0.65929	Foreground	ZI Spearman
739434	0.0457778591434531	chr20:64252500-64252999	chr15:65251500-65251999	0.8992	Foreground	ZI Spearman
739435	0.125589926858757	chr20:64252500-64252999	chr15:65270500-65270999	0.5196	Foreground	ZI Spearman
739436	0.285098408794982	chr20:64252500-64252999	chr15:65271000-65271499	0.0315	Foreground	ZI Spearman
739437	0.0962834789820982	chr20:64252500-64252999	chr15:65271500-65271999	0.68298	Foreground	ZI Spearman
739438	0.100075597828666	chr20:64252500-64252999	chr15:65273000-65273499	0.66211	Foreground	ZI Spearman
739439	0.103979598053533	chr20:64252500-64252999	chr15:65274000-65274499	0.64149	Foreground	ZI Spearman
739440	0.0829093270944582	chr20:64252500-64252999	chr15:65274500-65274999	0.75063	Foreground	ZI Spearman
739441	0.0747206737858708	chr20:64252500-64252999	chr15:65275000-65275499	0.78893	Foreground	ZI Spearman
739442	0.109973474451016	chr20:64252500-64252999	chr15:65275500-65275999	0.60774	Foreground	ZI Spearman
739443	0.0728874605276044	chr20:64252500-64252999	chr15:65276000-65276499	0.79672	Foreground	ZI Spearman
739444	0.0957929797113507	chr20:64252500-64252999	chr15:65277000-65277499	0.68559	Foreground	ZI Spearman
739445	0.0684182635217751	chr20:64252500-64252999	chr15:65278000-65278499	0.81609	Foreground	ZI Spearman
739446	0.0664145703191275	chr20:64252500-64252999	chr15:65278500-65278999	0.82472	Foreground	ZI Spearman
739447	0.0789594363158029	chr20:64252500-64252999	chr15:65279000-65279499	0.76982	Foreground	ZI Spearman
739448	0.0738578955171086	chr20:64252500-64252999	chr15:65280500-65280999	0.7924	Foreground	ZI Spearman
739449	0.103459802062192	chr20:64252500-64252999	chr15:65281000-65281499	0.64423	Foreground	ZI Spearman
739450	0.096728816832058	chr20:64252500-64252999	chr15:65281500-65281999	0.68053	Foreground	ZI Spearman
739451	0.08105676134648	chr20:64252500-64252999	chr15:65282000-65282499	0.7598	Foreground	ZI Spearman
739452	0.0768372043916703	chr20:64252500-64252999	chr15:65282500-65282999	0.77949	Foreground	ZI Spearman
739453	0.107000769498103	chr20:64252500-64252999	chr15:65283000-65283499	0.62444	Foreground	ZI Spearman
739454	0.108028156867893	chr20:64252500-64252999	chr15:65283500-65283999	0.61896	Foreground	ZI Spearman
739455	0.0645898564231727	chr20:64252500-64252999	chr15:65285000-65285499	0.83228	Foreground	ZI Spearman
739456	0.0986545986788191	chr20:64252500-64252999	chr15:65285500-65285999	0.66997	Foreground	ZI Spearman
739457	0.0749076602091471	chr20:64252500-64252999	chr15:65286000-65286499	0.78816	Foreground	ZI Spearman
739458	0.0401303657577838	chr20:64252500-64252999	chr15:65286500-65286999	0.91588	Foreground	ZI Spearman
739459	0.0936498008591755	chr20:64252500-64252999	chr15:65287000-65287499	0.69671	Foreground	ZI Spearman
739460	0.341536611798905	chr20:64252500-64252999	chr15:65287500-65287999	0.00697999999999999	Foreground	ZI Spearman
739461	0.104721046042475	chr20:64252500-64252999	chr15:65288000-65288499	0.63731	Foreground	ZI Spearman
739462	0.1120525394502	chr20:64252500-64252999	chr15:65288500-65288999	0.59613	Foreground	ZI Spearman
739463	0.107458522444776	chr20:64252500-64252999	chr15:65289500-65289999	0.62182	Foreground	ZI Spearman
739464	0.147280625146271	chr20:64252500-64252999	chr15:65292000-65292499	0.3987	Foreground	ZI Spearman
739465	0.215561284769196	chr20:64252500-64252999	chr15:65293000-65293499	0.12905	Foreground	ZI Spearman
739466	0.18555644346634	chr20:64252500-64252999	chr15:65293500-65293999	0.22188	Foreground	ZI Spearman
739467	0.195340884428931	chr20:64252500-64252999	chr15:65295000-65295499	0.18759	Foreground	ZI Spearman
739468	0.0434423772345418	chr20:64252500-64252999	chr15:65295500-65295999	0.90645	Foreground	ZI Spearman
739469	0.0143703909519998	chr20:64252500-64252999	chr15:65296000-65296499	0.97275	Foreground	ZI Spearman
739470	0.152475830490084	chr20:64252500-64252999	chr15:65296500-65296999	0.37149	Foreground	ZI Spearman
739471	0.186352338282227	chr20:64252500-64252999	chr15:65297000-65297499	0.21873	Foreground	ZI Spearman
739472	-0.00783481699222829	chr20:64252500-64252999	chr15:65297500-65297999	0.00809000000000004	Foreground	ZI Spearman
739473	0.105693982512402	chr20:64252500-64252999	chr15:65298000-65298499	0.63174	Foreground	ZI Spearman
739474	0.0305428428467315	chr20:64252500-64252999	chr15:65298500-65298999	0.94106	Foreground	ZI Spearman
739475	0.0696857873970163	chr20:64252500-64252999	chr15:65299000-65299499	0.81052	Foreground	ZI Spearman
739476	0.13657500494569	chr20:64252500-64252999	chr15:65299500-65299999	0.45798	Foreground	ZI Spearman
739477	0.179612393997465	chr20:64252500-64252999	chr15:65300000-65300499	0.24486	Foreground	ZI Spearman
739478	0.0683255656278073	chr20:64252500-64252999	chr15:65300500-65300999	0.81657	Foreground	ZI Spearman
739479	0.133770554123101	chr20:64252500-64252999	chr15:65301000-65301499	0.47431	Foreground	ZI Spearman
739480	0.110856429389928	chr20:64252500-64252999	chr15:65301500-65301999	0.60275	Foreground	ZI Spearman
739481	0.130952718408703	chr20:64252500-64252999	chr15:65302000-65302499	0.49019	Foreground	ZI Spearman
739482	0.18897900171333	chr20:64252500-64252999	chr15:65303500-65303999	0.2091	Foreground	ZI Spearman
739483	0.00387481375729926	chr20:64252500-64252999	chr15:65304000-65304499	0.98624	Foreground	ZI Spearman
739484	0.0637868187979481	chr20:64252500-64252999	chr15:65304500-65304999	0.83539	Foreground	ZI Spearman
739485	0.0593901671741581	chr20:64252500-64252999	chr15:65305000-65305499	0.85254	Foreground	ZI Spearman
739486	0.163168097865193	chr20:64252500-64252999	chr15:65305500-65305999	0.31869	Foreground	ZI Spearman
739487	0.158209008670804	chr20:64252500-64252999	chr15:65306000-65306499	0.34315	Foreground	ZI Spearman
739488	0.100470150837786	chr20:64252500-64252999	chr15:65308000-65308499	0.66005	Foreground	ZI Spearman
739489	0.113556141975403	chr20:64252500-64252999	chr15:65310000-65310499	0.58771	Foreground	ZI Spearman
739490	0.169977753079634	chr20:64252500-64252999	chr15:65310500-65310999	0.28686	Foreground	ZI Spearman
739491	0.154696376487659	chr20:64252500-64252999	chr15:65311500-65311999	0.35999	Foreground	ZI Spearman
739492	0.188061596742015	chr20:64252500-64252999	chr15:65312000-65312499	0.21256	Foreground	ZI Spearman
739493	0.104632180666689	chr20:64252500-64252999	chr15:65318000-65318499	0.63773	Foreground	ZI Spearman
739494	0.0439686036183863	chr20:64252500-64252999	chr15:65318500-65318999	0.90467	Foreground	ZI Spearman
739495	0.025496640190948	chr20:64252500-64252999	chr15:65319000-65319499	0.95185	Foreground	ZI Spearman
739496	0.109193320094203	chr20:64252500-64252999	chr15:65319500-65319999	0.61235	Foreground	ZI Spearman
739497	0.0838923802880735	chr20:64252500-64252999	chr15:65321000-65321499	0.74603	Foreground	ZI Spearman
739498	0.133313595178247	chr20:64252500-64252999	chr15:65321500-65321999	0.47683	Foreground	ZI Spearman
739499	0.116312033944773	chr20:64252500-64252999	chr15:65322000-65322499	0.57199	Foreground	ZI Spearman
739500	0.11826439695223	chr20:64252500-64252999	chr15:65322500-65322999	0.56126	Foreground	ZI Spearman
739501	0.221510948314522	chr20:64252500-64252999	chr15:65323000-65323499	0.1151	Foreground	ZI Spearman
739502	0.106301813905866	chr20:64252500-64252999	chr15:65325500-65325999	0.62843	Foreground	ZI Spearman
739503	0.257810892793701	chr20:64252500-64252999	chr15:65326000-65326499	0.05615	Foreground	ZI Spearman
739504	0.149633741922792	chr20:64252500-64252999	chr15:65326500-65326999	0.38625	Foreground	ZI Spearman
739505	0.129819515464146	chr20:64252500-64252999	chr15:65327000-65327499	0.49644	Foreground	ZI Spearman
739506	0.137560775604262	chr20:64252500-64252999	chr15:65327500-65327999	0.45246	Foreground	ZI Spearman
739507	0.182675388429174	chr20:64252500-64252999	chr15:65328500-65328999	0.23294	Foreground	ZI Spearman
739508	0.173590995210169	chr20:64252500-64252999	chr15:65329000-65329499	0.27063	Foreground	ZI Spearman
739509	0.129075901025314	chr20:64252500-64252999	chr15:65330000-65330499	0.50045	Foreground	ZI Spearman
739510	0.170156528936902	chr20:64252500-64252999	chr15:65330500-65330999	0.28587	Foreground	ZI Spearman
739511	0.170929855717449	chr20:64252500-64252999	chr15:65331000-65331499	0.28255	Foreground	ZI Spearman
739512	0.142238056728099	chr20:64252500-64252999	chr15:65331500-65331999	0.42632	Foreground	ZI Spearman
739513	0.149515270281858	chr20:64252500-64252999	chr15:65332000-65332499	0.38679	Foreground	ZI Spearman
739514	0.163094692367483	chr20:64252500-64252999	chr15:65333000-65333499	0.31907	Foreground	ZI Spearman
739515	0.155769800644278	chr20:64252500-64252999	chr15:65333500-65333999	0.35464	Foreground	ZI Spearman
739516	0.148182012342779	chr20:64252500-64252999	chr15:65334000-65334499	0.39393	Foreground	ZI Spearman
739517	0.193674060184826	chr20:64252500-64252999	chr15:65334500-65334999	0.19299	Foreground	ZI Spearman
739518	0.146939229771813	chr20:64252500-64252999	chr15:65335000-65335499	0.40063	Foreground	ZI Spearman
739519	0.169458221149832	chr20:64252500-64252999	chr15:65336000-65336499	0.28915	Foreground	ZI Spearman
739520	0.246042737709014	chr20:64252500-64252999	chr15:65336500-65336999	0.07094	Foreground	ZI Spearman
739521	0.167134703078558	chr20:64252500-64252999	chr15:65337500-65337999	0.30004	Foreground	ZI Spearman
739522	0.147998288780671	chr20:64252500-64252999	chr15:65338000-65338499	0.39485	Foreground	ZI Spearman
739523	0.112551016244673	chr20:64252500-64252999	chr15:65339500-65339999	0.5932	Foreground	ZI Spearman
739524	0.0886153655931507	chr20:64252500-64252999	chr15:65344500-65344999	0.72258	Foreground	ZI Spearman
739525	0.152757575643429	chr20:64252500-64252999	chr15:65355000-65355499	0.37015	Foreground	ZI Spearman
739526	0.146997808420273	chr20:64252500-64252999	chr15:65355500-65355999	0.40028	Foreground	ZI Spearman
739527	0.14949096332573	chr20:64252500-64252999	chr15:65356000-65356499	0.38693	Foreground	ZI Spearman
739528	0.100308322825168	chr20:64252500-64252999	chr15:65356500-65356999	0.66092	Foreground	ZI Spearman
739529	0.145786159726223	chr20:64252500-64252999	chr15:65361500-65361999	0.40684	Foreground	ZI Spearman
739530	0.097095734431696	chr20:64252500-64252999	chr15:65362000-65362499	0.67862	Foreground	ZI Spearman
739531	0.0945188525382683	chr20:64252500-64252999	chr15:65362500-65362999	0.69247	Foreground	ZI Spearman
739532	0.102298843058495	chr20:64252500-64252999	chr15:65363500-65363999	0.65006	Foreground	ZI Spearman
739533	0.103525555354136	chr20:64252500-64252999	chr15:65369000-65369499	0.64379	Foreground	ZI Spearman
739534	0.123214289075837	chr20:64252500-64252999	chr15:65369500-65369999	0.53308	Foreground	ZI Spearman
739535	0.0905304485101387	chr20:64252500-64252999	chr15:65373500-65373999	0.71303	Foreground	ZI Spearman
739536	0.142853014483629	chr20:64252500-64252999	chr15:65376000-65376499	0.42288	Foreground	ZI Spearman
739537	0.263791605314183	chr20:64252500-64252999	chr15:65376500-65376999	0.0497	Foreground	ZI Spearman
739538	0.247871698773147	chr20:64252500-64252999	chr15:65377000-65377499	0.06835	Foreground	ZI Spearman
739539	0.218314332435209	chr20:64252500-64252999	chr15:65377500-65377999	0.12222	Foreground	ZI Spearman
739540	0.202551953898021	chr20:64252500-64252999	chr15:65378000-65378499	0.16539	Foreground	ZI Spearman
739541	0.111895291294047	chr20:64252500-64252999	chr15:65378500-65378999	0.5969	Foreground	ZI Spearman
739542	0.100376274669594	chr20:64252500-64252999	chr15:65380000-65380499	0.66062	Foreground	ZI Spearman
739543	0.130521500782098	chr20:64252500-64252999	chr15:65383000-65383499	0.49256	Foreground	ZI Spearman
739544	0.142757184127208	chr20:64252500-64252999	chr15:65383500-65383999	0.42339	Foreground	ZI Spearman
739545	0.186406108934941	chr20:64252500-64252999	chr15:65384000-65384499	0.21848	Foreground	ZI Spearman
739546	0.0971282112400979	chr20:64252500-64252999	chr15:65384500-65384999	0.67846	Foreground	ZI Spearman
739547	0.0618368248894283	chr20:64252500-64252999	chr15:65385000-65385499	0.8433	Foreground	ZI Spearman
739548	0.0492519922918146	chr20:64252500-64252999	chr15:65385500-65385999	0.88885	Foreground	ZI Spearman
739549	0.195877675268506	chr20:64252500-64252999	chr15:65386000-65386499	0.1858	Foreground	ZI Spearman
739550	0.149558703185716	chr20:64252500-64252999	chr15:65386500-65386999	0.38664	Foreground	ZI Spearman
739551	0.12605404605975	chr20:64252500-64252999	chr15:65388500-65388999	0.51704	Foreground	ZI Spearman
739552	0.141438317777976	chr20:64252500-64252999	chr15:65389000-65389499	0.43114	Foreground	ZI Spearman
739553	0.097729025573993	chr20:64252500-64252999	chr15:65389500-65389999	0.67498	Foreground	ZI Spearman
739554	0.121015170678531	chr20:64252500-64252999	chr15:65392000-65392499	0.54575	Foreground	ZI Spearman
739555	0.140170746781231	chr20:64252500-64252999	chr15:65393500-65393999	0.43827	Foreground	ZI Spearman
739556	0.0916292463704277	chr20:64252500-64252999	chr15:65394500-65394999	0.70736	Foreground	ZI Spearman
739557	0.113655913383465	chr20:64252500-64252999	chr15:65395000-65395499	0.58711	Foreground	ZI Spearman
739558	0.209351925676545	chr20:64252500-64252999	chr15:65395500-65395999	0.1456	Foreground	ZI Spearman
739559	0.248664419173233	chr20:64252500-64252999	chr15:65396000-65396499	0.0672	Foreground	ZI Spearman
739560	0.188086566350603	chr20:64252500-64252999	chr15:65396500-65396999	0.21247	Foreground	ZI Spearman
739561	0.100781352802697	chr20:64252500-64252999	chr15:65397000-65397499	0.65846	Foreground	ZI Spearman
739562	0.154483393972589	chr20:64252500-64252999	chr15:65400000-65400499	0.36107	Foreground	ZI Spearman
739563	0.182375677294232	chr20:64252500-64252999	chr15:65400500-65400999	0.23406	Foreground	ZI Spearman
739564	0.27817494779239	chr20:64252500-64252999	chr15:65401000-65401499	0.03661	Foreground	ZI Spearman
739565	0.278443062822239	chr20:64252500-64252999	chr15:65401500-65401999	0.03645	Foreground	ZI Spearman
739566	0.261368843719596	chr20:64252500-64252999	chr15:65409000-65409499	0.0522899999999999	Foreground	ZI Spearman
739567	0.120027331894991	chr20:64252500-64252999	chr15:65418500-65418999	0.55128	Foreground	ZI Spearman
739568	0.0877985356264534	chr20:64252500-64252999	chr15:65420500-65420999	0.72697	Foreground	ZI Spearman
739569	0.160516167213601	chr20:64252500-64252999	chr15:65421000-65421499	0.33164	Foreground	ZI Spearman
739570	0.182853169396268	chr20:64252500-64252999	chr15:65421500-65421999	0.2322	Foreground	ZI Spearman
739571	0.195568196124448	chr20:64252500-64252999	chr15:65422000-65422499	0.18692	Foreground	ZI Spearman
739572	0.189840204813633	chr20:64252500-64252999	chr15:65422500-65422999	0.20598	Foreground	ZI Spearman
739573	0.157019281710444	chr20:64252500-64252999	chr15:65423000-65423499	0.3486	Foreground	ZI Spearman
739574	0.105705598837468	chr20:64252500-64252999	chr15:65423500-65423999	0.63168	Foreground	ZI Spearman
739575	0.122452408812259	chr20:64252500-64252999	chr15:65424000-65424499	0.53796	Foreground	ZI Spearman
739576	0.0947417350583288	chr20:64252500-64252999	chr15:65441500-65441999	0.69128	Foreground	ZI Spearman
739577	0.0985374036511666	chr20:64252500-64252999	chr15:65442000-65442499	0.67082	Foreground	ZI Spearman
739578	0.0691545216405163	chr20:64252500-64252999	chr15:65475000-65475499	0.81284	Foreground	ZI Spearman
739579	0.0725029211421167	chr20:64252500-64252999	chr15:65488500-65488999	0.79828	Foreground	ZI Spearman
739580	0.0965781100745578	chr20:64252500-64252999	chr15:65489000-65489499	0.68135	Foreground	ZI Spearman
739581	0.078846934738364	chr20:64252500-64252999	chr15:65489500-65489999	0.77031	Foreground	ZI Spearman
739582	0.0822740597786639	chr20:64252500-64252999	chr15:65494000-65494499	0.75369	Foreground	ZI Spearman
739583	0.0961139564092838	chr20:64252500-64252999	chr15:65499000-65499499	0.68387	Foreground	ZI Spearman
739584	0.0943384754571339	chr20:64252500-64252999	chr15:65505500-65505999	0.69329	Foreground	ZI Spearman
739585	0.0696614549578352	chr20:64252500-64252999	chr15:65509500-65509999	0.81064	Foreground	ZI Spearman
739586	0.0646631586369657	chr20:64252500-64252999	chr15:65510000-65510499	0.83195	Foreground	ZI Spearman
739587	0.0539380337673187	chr20:64252500-64252999	chr15:65510500-65510999	0.87289	Foreground	ZI Spearman
739588	-0.100369065976566	chr20:64252500-64252999	chr15:65512500-65512999	0.000730000000000008	Foreground	ZI Spearman
739589	-0.13662394997022	chr20:64252500-64252999	chr15:65513000-65513499	0.000310000000000032	Foreground	ZI Spearman
739590	0.167499645850507	chr20:64252500-64252999	chr15:65516500-65516999	0.29837	Foreground	ZI Spearman
739591	0.0599425485680219	chr20:64252500-64252999	chr15:65517000-65517499	0.85051	Foreground	ZI Spearman
739592	-0.0254961398445074	chr20:64252500-64252999	chr15:65517500-65517999	0.00444999999999995	Foreground	ZI Spearman
739593	0.169218534641351	chr20:64252500-64252999	chr15:65518000-65518499	0.29043	Foreground	ZI Spearman
739594	0.155320637530522	chr20:64252500-64252999	chr15:65528500-65528999	0.35698	Foreground	ZI Spearman
739595	0.133559301430217	chr20:64252500-64252999	chr15:65529500-65529999	0.47544	Foreground	ZI Spearman
739596	-0.00364905053392246	chr20:64252500-64252999	chr15:65530000-65530499	0.00963000000000003	Foreground	ZI Spearman
739597	0.0228554025938112	chr20:64252500-64252999	chr15:65530500-65530999	0.95729	Foreground	ZI Spearman
739598	0.189270030235867	chr20:64252500-64252999	chr15:65531000-65531499	0.20807	Foreground	ZI Spearman
739599	0.0793362577407584	chr20:64252500-64252999	chr15:65549500-65549999	0.7681	Foreground	ZI Spearman
739600	0.096031569450382	chr20:64252500-64252999	chr15:65550500-65550999	0.68437	Foreground	ZI Spearman
739601	0.0848716765958254	chr20:64252500-64252999	chr15:65551000-65551499	0.7411	Foreground	ZI Spearman
739602	0.0473600995858475	chr20:64252500-64252999	chr15:65572500-65572999	0.8944	Foreground	ZI Spearman
739603	0.101581615405237	chr20:64252500-64252999	chr15:65574000-65574499	0.65381	Foreground	ZI Spearman
739604	0.0585596871857109	chr20:64252500-64252999	chr15:65574500-65574999	0.85587	Foreground	ZI Spearman
739605	0.0794841076028684	chr20:64252500-64252999	chr15:65577000-65577499	0.7673	Foreground	ZI Spearman
739606	0.131932002826265	chr20:64252500-64252999	chr15:65577500-65577999	0.48477	Foreground	ZI Spearman
739607	0.0924106047747293	chr20:64252500-64252999	chr15:65579000-65579499	0.70328	Foreground	ZI Spearman
739608	0.0998879338748185	chr20:64252500-64252999	chr15:65579500-65579999	0.66334	Foreground	ZI Spearman
739609	0.0891536949137848	chr20:64252500-64252999	chr15:65580000-65580499	0.71994	Foreground	ZI Spearman
739610	0.0596713392551996	chr20:64252500-64252999	chr15:65580500-65580999	0.85146	Foreground	ZI Spearman
739611	0.108250378238444	chr20:64252500-64252999	chr15:65581000-65581499	0.61768	Foreground	ZI Spearman
739612	0.133710736030071	chr20:64252500-64252999	chr15:65581500-65581999	0.4746	Foreground	ZI Spearman
739613	0.0643574896496479	chr20:64252500-64252999	chr15:65582500-65582999	0.83319	Foreground	ZI Spearman
739614	0.0739421758891202	chr20:64252500-64252999	chr15:65583000-65583499	0.7921	Foreground	ZI Spearman
739615	-0.0870431122882816	chr20:64252500-64252999	chr15:65583500-65583999	0.000929999999999986	Foreground	ZI Spearman
739616	-0.016193719586141	chr20:64252500-64252999	chr15:65584000-65584499	0.00602999999999998	Foreground	ZI Spearman
739617	0.0700271438740276	chr20:64252500-64252999	chr15:65584500-65584999	0.80931	Foreground	ZI Spearman
739618	0.067395196555374	chr20:64252500-64252999	chr15:65585000-65585499	0.82042	Foreground	ZI Spearman
739619	0.0713363690776847	chr20:64252500-64252999	chr15:65585500-65585999	0.80338	Foreground	ZI Spearman
739620	0.0540700634621047	chr20:64252500-64252999	chr15:65589000-65589499	0.87244	Foreground	ZI Spearman
739621	0.0971388300787384	chr20:64252500-64252999	chr15:65590000-65590499	0.6784	Foreground	ZI Spearman
739622	0.0870729293729858	chr20:64252500-64252999	chr15:65590500-65590999	0.73064	Foreground	ZI Spearman
739623	0.11300364145209	chr20:64252500-64252999	chr15:65596000-65596499	0.59052	Foreground	ZI Spearman
739624	0.133929983208644	chr20:64252500-64252999	chr15:65609000-65609499	0.47344	Foreground	ZI Spearman
739625	0.130556679372028	chr20:64252500-64252999	chr15:65609500-65609999	0.49237	Foreground	ZI Spearman
739626	0.210355523290804	chr20:64252500-64252999	chr15:65610000-65610499	0.14292	Foreground	ZI Spearman
739627	0.0180114998704475	chr20:64252500-64252999	chr15:65610500-65610999	0.96605	Foreground	ZI Spearman
739628	0.0378128463316396	chr20:64252500-64252999	chr15:65611000-65611499	0.92244	Foreground	ZI Spearman
739629	0.14598009967852	chr20:64252500-64252999	chr15:65611500-65611999	0.40583	Foreground	ZI Spearman
739630	0.17971349438612	chr20:64252500-64252999	chr15:65612000-65612499	0.24435	Foreground	ZI Spearman
739631	0.0757369021636128	chr20:64252500-64252999	chr15:65612500-65612999	0.78431	Foreground	ZI Spearman
739632	0.13723106419783	chr20:64252500-64252999	chr15:65613500-65613999	0.45421	Foreground	ZI Spearman
739633	0.104033693223056	chr20:64252500-64252999	chr15:65621000-65621499	0.64118	Foreground	ZI Spearman
739634	0.0868031057744825	chr20:64252500-64252999	chr15:65621500-65621999	0.73185	Foreground	ZI Spearman
739635	0.156496126433197	chr20:64252500-64252999	chr15:65625000-65625499	0.35116	Foreground	ZI Spearman
739636	0.135145716853248	chr20:64252500-64252999	chr15:65630000-65630499	0.46617	Foreground	ZI Spearman
739637	0.172072401610678	chr20:64252500-64252999	chr15:65630500-65630999	0.27727	Foreground	ZI Spearman
739638	0.0630794935579771	chr20:64252500-64252999	chr15:65631500-65631999	0.83824	Foreground	ZI Spearman
739639	0.0884634111275947	chr20:64252500-64252999	chr15:65633500-65633999	0.72352	Foreground	ZI Spearman
739640	0.159290323020182	chr20:64252500-64252999	chr15:65634000-65634499	0.33772	Foreground	ZI Spearman
739641	0.110299747833815	chr20:64252500-64252999	chr15:65635000-65635499	0.60592	Foreground	ZI Spearman
739642	0.121931048961934	chr20:64252500-64252999	chr15:65635500-65635999	0.54066	Foreground	ZI Spearman
739643	0.13986615624928	chr20:64252500-64252999	chr15:65636000-65636499	0.43976	Foreground	ZI Spearman
739644	0.119089447484388	chr20:64252500-64252999	chr15:65637000-65637499	0.5564	Foreground	ZI Spearman
739645	0.131648244590128	chr20:64252500-64252999	chr15:65637500-65637999	0.48634	Foreground	ZI Spearman
739646	0.163090039197723	chr20:64252500-64252999	chr15:65638000-65638499	0.31908	Foreground	ZI Spearman
739647	0.0682410647757442	chr20:64252500-64252999	chr15:65638500-65638999	0.81689	Foreground	ZI Spearman
739648	0.213612855198477	chr20:64252500-64252999	chr15:65639000-65639499	0.1343	Foreground	ZI Spearman
739649	0.191324989229952	chr20:64252500-64252999	chr15:65639500-65639999	0.20086	Foreground	ZI Spearman
739650	0.148794298485974	chr20:64252500-64252999	chr15:65640000-65640499	0.39052	Foreground	ZI Spearman
739651	0.12352171982539	chr20:64252500-64252999	chr15:65640500-65640999	0.53125	Foreground	ZI Spearman
739652	0.106225624456429	chr20:64252500-64252999	chr15:65641000-65641499	0.62883	Foreground	ZI Spearman
739653	0.198899152416072	chr20:64252500-64252999	chr15:65641500-65641999	0.17607	Foreground	ZI Spearman
739654	0.196038265745803	chr20:64252500-64252999	chr15:65642000-65642499	0.18529	Foreground	ZI Spearman
739655	0.181162374460886	chr20:64252500-64252999	chr15:65642500-65642999	0.23868	Foreground	ZI Spearman
739656	0.153369610845642	chr20:64252500-64252999	chr15:65643000-65643499	0.36682	Foreground	ZI Spearman
739657	0.160324819654844	chr20:64252500-64252999	chr15:65643500-65643999	0.3325	Foreground	ZI Spearman
739658	0.144972663054195	chr20:64252500-64252999	chr15:65644000-65644499	0.41108	Foreground	ZI Spearman
739659	0.165995614832883	chr20:64252500-64252999	chr15:65644500-65644999	0.30538	Foreground	ZI Spearman
739660	0.173711968660504	chr20:64252500-64252999	chr15:65645000-65645499	0.27012	Foreground	ZI Spearman
739661	0.104257340513953	chr20:64252500-64252999	chr15:65645500-65645999	0.63971	Foreground	ZI Spearman
739662	0.10652642869155	chr20:64252500-64252999	chr15:65646000-65646499	0.62719	Foreground	ZI Spearman
739663	0.133322093188505	chr20:64252500-64252999	chr15:65646500-65646999	0.47679	Foreground	ZI Spearman
739664	0.0927674654828796	chr20:64252500-64252999	chr15:65647000-65647499	0.70122	Foreground	ZI Spearman
739665	0.186822863503815	chr20:64252500-64252999	chr15:65647500-65647999	0.21714	Foreground	ZI Spearman
739666	0.175971828581014	chr20:64252500-64252999	chr15:65648000-65648499	0.26022	Foreground	ZI Spearman
739667	0.113326521416073	chr20:64252500-64252999	chr15:65648500-65648999	0.58877	Foreground	ZI Spearman
739668	0.118717062759296	chr20:64252500-64252999	chr15:65649000-65649499	0.55871	Foreground	ZI Spearman
739669	0.201027925644655	chr20:64252500-64252999	chr15:65650500-65650999	0.16988	Foreground	ZI Spearman
739670	0.154654292837401	chr20:64252500-64252999	chr15:65651000-65651499	0.36014	Foreground	ZI Spearman
739671	0.137782616836456	chr20:64252500-64252999	chr15:65651500-65651999	0.45134	Foreground	ZI Spearman
739672	0.160018853802233	chr20:64252500-64252999	chr15:65652000-65652499	0.33405	Foreground	ZI Spearman
739673	0.163048358603498	chr20:64252500-64252999	chr15:65652500-65652999	0.31925	Foreground	ZI Spearman
739674	0.109339498673828	chr20:64252500-64252999	chr15:65653000-65653499	0.61145	Foreground	ZI Spearman
739675	0.143776638324209	chr20:64252500-64252999	chr15:65654000-65654499	0.41794	Foreground	ZI Spearman
739676	0.0961024610661367	chr20:64252500-64252999	chr15:65656000-65656499	0.68392	Foreground	ZI Spearman
739677	0.133982828357588	chr20:64252500-64252999	chr15:65659000-65659499	0.47313	Foreground	ZI Spearman
739678	0.107328330685301	chr20:64252500-64252999	chr15:65668000-65668499	0.62256	Foreground	ZI Spearman
739679	0.0998489719267486	chr20:64252500-64252999	chr15:65671500-65671999	0.66362	Foreground	ZI Spearman
739680	0.125842653952995	chr20:64252500-64252999	chr15:65678500-65678999	0.51827	Foreground	ZI Spearman
739681	0.135773258353167	chr20:64252500-64252999	chr15:65679500-65679999	0.46265	Foreground	ZI Spearman
739682	0.0694220341959615	chr20:64252500-64252999	chr15:65680500-65680999	0.81166	Foreground	ZI Spearman
739683	0.0626850430082456	chr20:64252500-64252999	chr15:65682500-65682999	0.83965	Foreground	ZI Spearman
739684	0.183100202645291	chr20:64252500-64252999	chr15:65685000-65685499	0.23112	Foreground	ZI Spearman
739685	0.146917353687522	chr20:64252500-64252999	chr15:65686500-65686999	0.40077	Foreground	ZI Spearman
739686	0.0752848820631381	chr20:64252500-64252999	chr15:65702000-65702499	0.78652	Foreground	ZI Spearman
739687	0.271380827058855	chr20:64252500-64252999	chr15:65706000-65706499	0.04229	Foreground	ZI Spearman
739688	0.0944597312920185	chr20:64252500-64252999	chr15:65710000-65710499	0.69276	Foreground	ZI Spearman
739689	0.0936358752402527	chr20:64252500-64252999	chr15:65710500-65710999	0.69675	Foreground	ZI Spearman
739690	0.121636491735652	chr20:64252500-64252999	chr15:65714500-65714999	0.54234	Foreground	ZI Spearman
739691	0.109567826759598	chr20:64252500-64252999	chr15:65718500-65718999	0.61014	Foreground	ZI Spearman
739692	0.107242099545551	chr20:64252500-64252999	chr15:65724000-65724499	0.62306	Foreground	ZI Spearman
739693	0.123779032302122	chr20:64252500-64252999	chr15:65727000-65727499	0.5298	Foreground	ZI Spearman
739694	0.148698198014208	chr20:64252500-64252999	chr15:65735000-65735499	0.39107	Foreground	ZI Spearman
739695	0.133965880322428	chr20:64252500-64252999	chr15:65735500-65735999	0.47325	Foreground	ZI Spearman
739696	0.207638658893546	chr20:64252500-64252999	chr15:65740000-65740499	0.15011	Foreground	ZI Spearman
739697	0.168758664909343	chr20:64252500-64252999	chr15:65740500-65740999	0.29246	Foreground	ZI Spearman
739698	0.0983150879336715	chr20:64252500-64252999	chr15:65743500-65743999	0.67183	Foreground	ZI Spearman
739699	0.227109438393212	chr20:64252500-64252999	chr15:65746000-65746499	0.10381	Foreground	ZI Spearman
739700	0.165364953386477	chr20:64252500-64252999	chr15:65746500-65746999	0.3084	Foreground	ZI Spearman
739701	0.13969368144387	chr20:64252500-64252999	chr15:65747000-65747499	0.44062	Foreground	ZI Spearman
739702	0.147825507878241	chr20:64252500-64252999	chr15:65747500-65747999	0.39582	Foreground	ZI Spearman
739703	0.158213250929641	chr20:64252500-64252999	chr15:65748500-65748999	0.34315	Foreground	ZI Spearman
739704	0.146103686810807	chr20:64252500-64252999	chr15:65752000-65752499	0.40504	Foreground	ZI Spearman
739705	0.0926965697190083	chr20:64252500-64252999	chr15:65753000-65753499	0.70168	Foreground	ZI Spearman
739706	0.136407350519707	chr20:64252500-64252999	chr15:65753500-65753999	0.45886	Foreground	ZI Spearman
739707	0.116791410673289	chr20:64252500-64252999	chr15:65755500-65755999	0.56932	Foreground	ZI Spearman
739708	0.0984110163290306	chr20:64252500-64252999	chr15:65756000-65756499	0.67131	Foreground	ZI Spearman
739709	0.157468910522341	chr20:64252500-64252999	chr15:65757000-65757499	0.34659	Foreground	ZI Spearman
739710	0.108072504867074	chr20:64252500-64252999	chr15:65757500-65757999	0.61867	Foreground	ZI Spearman
739711	0.155041663156836	chr20:64252500-64252999	chr15:65758000-65758499	0.35817	Foreground	ZI Spearman
739712	-0.0436960322198575	chr20:64252500-64252999	chr15:65761000-65761499	0.00268999999999997	Foreground	ZI Spearman
739713	0.0917666288074626	chr20:64252500-64252999	chr15:65761500-65761999	0.70659	Foreground	ZI Spearman
739714	0.123368123806104	chr20:64252500-64252999	chr15:65762000-65762499	0.53224	Foreground	ZI Spearman
739715	0.113778805612101	chr20:64252500-64252999	chr15:65762500-65762999	0.58636	Foreground	ZI Spearman
739716	0.153283522976559	chr20:64252500-64252999	chr15:65763000-65763499	0.36729	Foreground	ZI Spearman
739717	0.123711979195765	chr20:64252500-64252999	chr15:65763500-65763999	0.53018	Foreground	ZI Spearman
739718	0.165271365879925	chr20:64252500-64252999	chr15:65764000-65764499	0.30879	Foreground	ZI Spearman
739719	0.13750034989678	chr20:64252500-64252999	chr15:65764500-65764999	0.45273	Foreground	ZI Spearman
739720	0.138531453769898	chr20:64252500-64252999	chr15:65765000-65765499	0.4471	Foreground	ZI Spearman
739721	0.182536304248809	chr20:64252500-64252999	chr15:65765500-65765999	0.23342	Foreground	ZI Spearman
739722	0.156292931520076	chr20:64252500-64252999	chr15:65766000-65766499	0.35206	Foreground	ZI Spearman
739723	0.147295652059867	chr20:64252500-64252999	chr15:65766500-65766999	0.3986	Foreground	ZI Spearman
739724	0.137382439939971	chr20:64252500-64252999	chr15:65767000-65767499	0.45345	Foreground	ZI Spearman
739725	0.127958155181531	chr20:64252500-64252999	chr15:65767500-65767999	0.50679	Foreground	ZI Spearman
739726	0.096099948229922	chr20:64252500-64252999	chr15:65768000-65768499	0.68394	Foreground	ZI Spearman
739727	0.126329943272138	chr20:64252500-64252999	chr15:65768500-65768999	0.51548	Foreground	ZI Spearman
739728	0.104233705801841	chr20:64252500-64252999	chr15:65769000-65769499	0.63997	Foreground	ZI Spearman
739729	0.113446653416846	chr20:64252500-64252999	chr15:65771000-65771499	0.58816	Foreground	ZI Spearman
739730	0.0957554789408399	chr20:64252500-64252999	chr15:65771500-65771999	0.68586	Foreground	ZI Spearman
739731	0.180204026876409	chr20:64252500-64252999	chr15:65772000-65772499	0.24247	Foreground	ZI Spearman
739732	0.195189453854352	chr20:64252500-64252999	chr15:65772500-65772999	0.18811	Foreground	ZI Spearman
739733	0.200598643860573	chr20:64252500-64252999	chr15:65773000-65773499	0.17101	Foreground	ZI Spearman
739734	0.34052988440899	chr20:64252500-64252999	chr15:65773500-65773999	0.00719999999999998	Foreground	ZI Spearman
739735	0.325219260306989	chr20:64252500-64252999	chr15:65774000-65774499	0.01136	Foreground	ZI Spearman
739736	0.174553799614053	chr20:64252500-64252999	chr15:65775000-65775499	0.26611	Foreground	ZI Spearman
739737	0.18817424470864	chr20:64252500-64252999	chr15:65776500-65776999	0.21213	Foreground	ZI Spearman
739738	0.402583328268917	chr20:64252500-64252999	chr15:65777000-65777499	0.000850000000000017	Foreground	ZI Spearman
739739	0.316300931873421	chr20:64252500-64252999	chr15:65777500-65777999	0.01454	Foreground	ZI Spearman
739740	0.0954660838852537	chr20:64252500-64252999	chr15:65778000-65778499	0.68743	Foreground	ZI Spearman
739741	0.121491042680104	chr20:64252500-64252999	chr15:65778500-65778999	0.5431	Foreground	ZI Spearman
739742	0.152602264181342	chr20:64252500-64252999	chr15:65779000-65779499	0.37093	Foreground	ZI Spearman
739743	0.251352325582139	chr20:64252500-64252999	chr15:65779500-65779999	0.06382	Foreground	ZI Spearman
739744	0.126518866744237	chr20:64252500-64252999	chr15:65780000-65780499	0.51445	Foreground	ZI Spearman
739745	0.108075210519316	chr20:64252500-64252999	chr15:65780500-65780999	0.61864	Foreground	ZI Spearman
739746	0.153292486821192	chr20:64252500-64252999	chr15:65781000-65781499	0.36727	Foreground	ZI Spearman
739747	0.136625882747634	chr20:64252500-64252999	chr15:65781500-65781999	0.45765	Foreground	ZI Spearman
739748	0.172705939286591	chr20:64252500-64252999	chr15:65782000-65782499	0.27443	Foreground	ZI Spearman
739749	0.123569411991301	chr20:64252500-64252999	chr15:65783000-65783499	0.53097	Foreground	ZI Spearman
739750	0.182371142311155	chr20:64252500-64252999	chr15:65784000-65784499	0.23406	Foreground	ZI Spearman
739751	0.150914061932357	chr20:64252500-64252999	chr15:65784500-65784999	0.37997	Foreground	ZI Spearman
739752	0.136309665011513	chr20:64252500-64252999	chr15:65785000-65785499	0.45961	Foreground	ZI Spearman
739753	0.13100707475357	chr20:64252500-64252999	chr15:65785500-65785999	0.48987	Foreground	ZI Spearman
739754	0.194065263205508	chr20:64252500-64252999	chr15:65786000-65786499	0.19179	Foreground	ZI Spearman
739755	0.205059495473065	chr20:64252500-64252999	chr15:65786500-65786999	0.15746	Foreground	ZI Spearman
739756	0.224709160792436	chr20:64252500-64252999	chr15:65787000-65787499	0.10814	Foreground	ZI Spearman
739757	0.331012457900748	chr20:64252500-64252999	chr15:65787500-65787999	0.00956000000000001	Foreground	ZI Spearman
739758	0.270223975322028	chr20:64252500-64252999	chr15:65788000-65788499	0.04338	Foreground	ZI Spearman
739759	0.170303376200651	chr20:64252500-64252999	chr15:65788500-65788999	0.28513	Foreground	ZI Spearman
739760	0.194747852728	chr20:64252500-64252999	chr15:65789000-65789499	0.18961	Foreground	ZI Spearman
739761	0.249183305480083	chr20:64252500-64252999	chr15:65789500-65789999	0.0666099999999999	Foreground	ZI Spearman
739762	0.26991554641955	chr20:64252500-64252999	chr15:65790000-65790499	0.04373	Foreground	ZI Spearman
739763	0.207800954857522	chr20:64252500-64252999	chr15:65790500-65790999	0.14961	Foreground	ZI Spearman
739764	0.130785545925577	chr20:64252500-64252999	chr15:65791000-65791499	0.49114	Foreground	ZI Spearman
739765	0.0698311855630606	chr20:64252500-64252999	chr15:65791500-65791999	0.80988	Foreground	ZI Spearman
739766	0.0222408178578214	chr20:64252500-64252999	chr15:65792000-65792499	0.95817	Foreground	ZI Spearman
739767	0.12010361520029	chr20:64252500-64252999	chr15:65792500-65792999	0.55085	Foreground	ZI Spearman
739768	0.182545318947198	chr20:64252500-64252999	chr15:65793000-65793499	0.23339	Foreground	ZI Spearman
739769	0.215587507691931	chr20:64252500-64252999	chr15:65793500-65793999	0.12899	Foreground	ZI Spearman
739770	0.125758013825474	chr20:64252500-64252999	chr15:65794000-65794499	0.51875	Foreground	ZI Spearman
739771	0.108927494888398	chr20:64252500-64252999	chr15:65794500-65794999	0.61385	Foreground	ZI Spearman
739772	0.206622710236687	chr20:64252500-64252999	chr15:65795500-65795999	0.15297	Foreground	ZI Spearman
739773	0.212817209261403	chr20:64252500-64252999	chr15:65796000-65796499	0.13644	Foreground	ZI Spearman
739774	0.133164975551858	chr20:64252500-64252999	chr15:65797000-65797499	0.47767	Foreground	ZI Spearman
739775	0.113494028544003	chr20:64252500-64252999	chr15:65797500-65797999	0.58792	Foreground	ZI Spearman
739776	0.132862263648785	chr20:64252500-64252999	chr15:65802500-65802999	0.47957	Foreground	ZI Spearman
739777	0.173735420638366	chr20:64252500-64252999	chr15:65804000-65804499	0.27001	Foreground	ZI Spearman
739778	0.139573242734584	chr20:64252500-64252999	chr15:65804500-65804999	0.44115	Foreground	ZI Spearman
739779	0.0879324438567371	chr20:64252500-64252999	chr15:65805000-65805499	0.72621	Foreground	ZI Spearman
739780	0.0540120353254314	chr20:64252500-64252999	chr15:65805500-65805999	0.87273	Foreground	ZI Spearman
739781	0.0903068134387707	chr20:64252500-64252999	chr15:65806000-65806499	0.71419	Foreground	ZI Spearman
739782	0.071346646134116	chr20:64252500-64252999	chr15:65806500-65806999	0.80334	Foreground	ZI Spearman
739783	0.055357361408603	chr20:64252500-64252999	chr15:65807000-65807499	0.86776	Foreground	ZI Spearman
739784	-0.040975244824668	chr20:64252500-64252999	chr15:65807500-65807999	0.00280000000000002	Foreground	ZI Spearman
739785	0.0493250405370126	chr20:64252500-64252999	chr15:65808000-65808499	0.88865	Foreground	ZI Spearman
739786	-0.0228712175879517	chr20:64252500-64252999	chr15:65812500-65812999	0.00477000000000005	Foreground	ZI Spearman
739787	0.127141205733263	chr20:64252500-64252999	chr15:65816000-65816499	0.51108	Foreground	ZI Spearman
739788	0.0962750040167949	chr20:64252500-64252999	chr15:65816500-65816999	0.683	Foreground	ZI Spearman
739789	0.18683943885083	chr20:64252500-64252999	chr15:65817000-65817499	0.21709	Foreground	ZI Spearman
739790	0.124409483056512	chr20:64252500-64252999	chr15:65817500-65817999	0.52636	Foreground	ZI Spearman
739791	0.226926566372738	chr20:64252500-64252999	chr15:65818000-65818499	0.10408	Foreground	ZI Spearman
739792	0.0667432061788866	chr20:64252500-64252999	chr15:65818500-65818999	0.82326	Foreground	ZI Spearman
739793	0.0380391204202593	chr20:64252500-64252999	chr15:65819000-65819499	0.92173	Foreground	ZI Spearman
739794	0.170536705292444	chr20:64252500-64252999	chr15:65819500-65819999	0.28407	Foreground	ZI Spearman
739795	0.154522742611117	chr20:64252500-64252999	chr15:65820000-65820499	0.36082	Foreground	ZI Spearman
739796	0.20200645573688	chr20:64252500-64252999	chr15:65820500-65820999	0.16711	Foreground	ZI Spearman
739797	0.219896287159976	chr20:64252500-64252999	chr15:65821000-65821499	0.11868	Foreground	ZI Spearman
739798	0.15880378587458	chr20:64252500-64252999	chr15:65821500-65821999	0.3402	Foreground	ZI Spearman
739799	0.0841798363146647	chr20:64252500-64252999	chr15:65822500-65822999	0.74459	Foreground	ZI Spearman
739800	0.156433553488798	chr20:64252500-64252999	chr15:65823000-65823499	0.35138	Foreground	ZI Spearman
739801	0.163282159855404	chr20:64252500-64252999	chr15:65823500-65823999	0.31819	Foreground	ZI Spearman
739802	0.278798864648382	chr20:64252500-64252999	chr15:65824000-65824499	0.03621	Foreground	ZI Spearman
739803	0.161561981788764	chr20:64252500-64252999	chr15:65824500-65824999	0.32641	Foreground	ZI Spearman
739804	0.19030601188692	chr20:64252500-64252999	chr15:65825000-65825499	0.20428	Foreground	ZI Spearman
739805	0.30167689016845	chr20:64252500-64252999	chr15:65827000-65827499	0.02166	Foreground	ZI Spearman
739806	0.151256367355616	chr20:64252500-64252999	chr15:65827500-65827999	0.37816	Foreground	ZI Spearman
739807	0.157514704371225	chr20:64252500-64252999	chr15:65828000-65828499	0.34643	Foreground	ZI Spearman
739808	-0.131464428974229	chr20:64252500-64252999	chr15:65828500-65828999	0.000369999999999981	Foreground	ZI Spearman
739809	0.0235231317050722	chr20:64252500-64252999	chr15:65829000-65829499	0.9559	Foreground	ZI Spearman
739810	0.158770828359577	chr20:64252500-64252999	chr15:65829500-65829999	0.34033	Foreground	ZI Spearman
739811	0.0428355026588263	chr20:64252500-64252999	chr15:65832500-65832999	0.90833	Foreground	ZI Spearman
739812	0.0625965091447194	chr20:64252500-64252999	chr15:65833000-65833499	0.84002	Foreground	ZI Spearman
739813	0.144901679428072	chr20:64252500-64252999	chr15:65833500-65833999	0.41145	Foreground	ZI Spearman
739814	0.1622265065308	chr20:64252500-64252999	chr15:65834000-65834499	0.32302	Foreground	ZI Spearman
739815	0.120595619647606	chr20:64252500-64252999	chr15:65836000-65836499	0.54806	Foreground	ZI Spearman
739816	0.0880939533622355	chr20:64252500-64252999	chr15:65836500-65836999	0.7255	Foreground	ZI Spearman
739817	0.252210769539961	chr20:64252500-64252999	chr15:65838000-65838499	0.0627	Foreground	ZI Spearman
739818	0.0824459435016124	chr20:64252500-64252999	chr15:65843500-65843999	0.75293	Foreground	ZI Spearman
739819	0.129504710496219	chr20:64252500-64252999	chr15:65844000-65844499	0.49804	Foreground	ZI Spearman
739820	0.225406422649841	chr20:64252500-64252999	chr15:65856000-65856499	0.10687	Foreground	ZI Spearman
739821	0.181289104716003	chr20:64252500-64252999	chr15:65856500-65856999	0.23831	Foreground	ZI Spearman
739822	0.0606909723097125	chr20:64252500-64252999	chr15:65857000-65857499	0.84765	Foreground	ZI Spearman
739823	0.0122035287575529	chr20:64252500-64252999	chr15:65857500-65857999	0.97625	Foreground	ZI Spearman
739824	0.155214425067497	chr20:64252500-64252999	chr15:65858000-65858499	0.35737	Foreground	ZI Spearman
739825	0.101772431763816	chr20:64252500-64252999	chr15:65858500-65858999	0.65274	Foreground	ZI Spearman
739826	0.0536886840791333	chr20:64252500-64252999	chr15:65859500-65859999	0.87389	Foreground	ZI Spearman
739827	0.0974581664896849	chr20:64252500-64252999	chr15:65861500-65861999	0.67656	Foreground	ZI Spearman
739828	0.143370759080495	chr20:64252500-64252999	chr15:65862000-65862499	0.42019	Foreground	ZI Spearman
739829	0.0176852939462631	chr20:64252500-64252999	chr15:65862500-65862999	0.96663	Foreground	ZI Spearman
739830	0.342341244008175	chr20:64252500-64252999	chr15:65863000-65863499	0.00675000000000003	Foreground	ZI Spearman
739831	0.109722138616121	chr20:64252500-64252999	chr15:65865500-65865999	0.60919	Foreground	ZI Spearman
739832	0.0801978363808202	chr20:64252500-64252999	chr15:65866000-65866499	0.76402	Foreground	ZI Spearman
739833	0.217343937145639	chr20:64252500-64252999	chr15:65867000-65867499	0.12447	Foreground	ZI Spearman
739834	0.158218120412789	chr20:64252500-64252999	chr15:65867500-65867999	0.34314	Foreground	ZI Spearman
739835	0.146117873970214	chr20:64252500-64252999	chr15:65868000-65868499	0.40503	Foreground	ZI Spearman
739836	0.133628145789535	chr20:64252500-64252999	chr15:65868500-65868999	0.47503	Foreground	ZI Spearman
739837	-0.0173601077947306	chr20:64252500-64252999	chr15:65869000-65869499	0.00580999999999998	Foreground	ZI Spearman
739838	0.0734627882797853	chr20:64252500-64252999	chr15:65869500-65869999	0.79403	Foreground	ZI Spearman
739839	0.0815658703916496	chr20:64252500-64252999	chr15:65870000-65870499	0.75729	Foreground	ZI Spearman
739840	0.111342972765613	chr20:64252500-64252999	chr15:65870500-65870999	0.60005	Foreground	ZI Spearman
739841	0.211459221210278	chr20:64252500-64252999	chr15:65871000-65871499	0.13993	Foreground	ZI Spearman
739842	0.0888956364831961	chr20:64252500-64252999	chr15:65871500-65871999	0.72125	Foreground	ZI Spearman
739843	0.186170720810106	chr20:64252500-64252999	chr15:65872000-65872499	0.21949	Foreground	ZI Spearman
739844	0.0989551557845438	chr20:64252500-64252999	chr15:65874500-65874999	0.6682	Foreground	ZI Spearman
739845	0.0820168768919494	chr20:64252500-64252999	chr15:65875000-65875499	0.75498	Foreground	ZI Spearman
739846	0.128574701707289	chr20:64252500-64252999	chr15:65881500-65881999	0.50307	Foreground	ZI Spearman
739847	0.128346176873579	chr20:64252500-64252999	chr15:65882000-65882499	0.50427	Foreground	ZI Spearman
739848	0.0599438459572213	chr20:64252500-64252999	chr15:65882500-65882999	0.85051	Foreground	ZI Spearman
739849	0.0834106126311972	chr20:64252500-64252999	chr15:65883500-65883999	0.74829	Foreground	ZI Spearman
739850	0.285012036598599	chr20:64252500-64252999	chr15:65884500-65884999	0.03155	Foreground	ZI Spearman
739851	0.179250923986279	chr20:64252500-64252999	chr15:65885000-65885499	0.2463	Foreground	ZI Spearman
739852	0.056606553834071	chr20:64252500-64252999	chr15:65887000-65887499	0.86288	Foreground	ZI Spearman
739853	-0.125649374663805	chr20:64252500-64252999	chr15:65887500-65887999	0.000430000000000041	Foreground	ZI Spearman
739854	0.0692645222908319	chr20:64252500-64252999	chr15:65888000-65888499	0.81237	Foreground	ZI Spearman
739855	0.0779674550542284	chr20:64252500-64252999	chr15:65888500-65888999	0.77415	Foreground	ZI Spearman
739856	0.0872427619708828	chr20:64252500-64252999	chr15:65889000-65889499	0.72966	Foreground	ZI Spearman
739857	0.072399059706506	chr20:64252500-64252999	chr15:65892500-65892999	0.79867	Foreground	ZI Spearman
739858	0.0948028027253656	chr20:64252500-64252999	chr15:65893000-65893499	0.69092	Foreground	ZI Spearman
739859	0.421945465749221	chr20:64252500-64252999	chr15:65902500-65902999	0.000560000000000005	Foreground	ZI Spearman
739860	0.105187207830446	chr20:64252500-64252999	chr15:65909000-65909499	0.63472	Foreground	ZI Spearman
739861	0.123495653700842	chr20:64252500-64252999	chr15:65910000-65910499	0.53142	Foreground	ZI Spearman
739862	0.125414435696407	chr20:64252500-64252999	chr15:65912500-65912999	0.52057	Foreground	ZI Spearman
739863	0.0906237132584324	chr20:64252500-64252999	chr15:65913000-65913499	0.7126	Foreground	ZI Spearman
739864	0.133242204198556	chr20:64252500-64252999	chr15:65913500-65913999	0.47729	Foreground	ZI Spearman
739865	0.283131334460559	chr20:64252500-64252999	chr15:65915000-65915499	0.03306	Foreground	ZI Spearman
739866	0.274059118493616	chr20:64252500-64252999	chr15:65915500-65915999	0.03999	Foreground	ZI Spearman
739867	0.231295584042622	chr20:64252500-64252999	chr15:65916000-65916499	0.09577	Foreground	ZI Spearman
739868	0.293849770545031	chr20:64252500-64252999	chr15:65916500-65916999	0.02572	Foreground	ZI Spearman
739869	0.299202081183324	chr20:64252500-64252999	chr15:65917000-65917499	0.02295	Foreground	ZI Spearman
739870	0.167766401205648	chr20:64252500-64252999	chr15:65918000-65918499	0.29708	Foreground	ZI Spearman
739871	0.079056481153361	chr20:64252500-64252999	chr15:65919000-65919499	0.7694	Foreground	ZI Spearman
739872	0.118581565206531	chr20:64252500-64252999	chr15:65922500-65922999	0.55945	Foreground	ZI Spearman
739873	0.10726439741469	chr20:64252500-64252999	chr15:65923000-65923499	0.62296	Foreground	ZI Spearman
739874	0.152786761262529	chr20:64252500-64252999	chr15:65928000-65928499	0.37005	Foreground	ZI Spearman
739875	0.123585259563344	chr20:64252500-64252999	chr15:65928500-65928999	0.53088	Foreground	ZI Spearman
739876	0.121299361697564	chr20:64252500-64252999	chr15:65929500-65929999	0.54421	Foreground	ZI Spearman
739877	0.116170341869465	chr20:64252500-64252999	chr15:65930000-65930499	0.57277	Foreground	ZI Spearman
739878	0.10160657527747	chr20:64252500-64252999	chr15:65930500-65930999	0.65369	Foreground	ZI Spearman
739879	0.109943975746916	chr20:64252500-64252999	chr15:65933000-65933499	0.60794	Foreground	ZI Spearman
739880	0.0922424761919346	chr20:64252500-64252999	chr15:65933500-65933999	0.70414	Foreground	ZI Spearman
739881	0.0845973576064633	chr20:64252500-64252999	chr15:65942000-65942499	0.74252	Foreground	ZI Spearman
739882	0.0666800869093023	chr20:64252500-64252999	chr15:65942500-65942999	0.82356	Foreground	ZI Spearman
739883	0.0996637077377356	chr20:64252500-64252999	chr15:65943500-65943999	0.66458	Foreground	ZI Spearman
739884	0.138578507889772	chr20:64252500-64252999	chr15:65945500-65945999	0.44677	Foreground	ZI Spearman
739885	0.119142738145275	chr20:64252500-64252999	chr15:65952500-65952999	0.5561	Foreground	ZI Spearman
739886	0.168508575148705	chr20:64252500-64252999	chr15:65956000-65956499	0.2936	Foreground	ZI Spearman
739887	0.149721126450649	chr20:64252500-64252999	chr15:65960500-65960999	0.38577	Foreground	ZI Spearman
739888	0.133047071118356	chr20:64252500-64252999	chr15:65962000-65962499	0.47845	Foreground	ZI Spearman
739889	0.133047989182634	chr20:64252500-64252999	chr15:65964000-65964499	0.47844	Foreground	ZI Spearman
739890	0.093053079627629	chr20:64252500-64252999	chr15:65964500-65964999	0.69986	Foreground	ZI Spearman
739891	0.0980514770598908	chr20:64252500-64252999	chr15:65980000-65980499	0.67328	Foreground	ZI Spearman
739892	0.164870251233129	chr20:64252500-64252999	chr15:65980500-65980999	0.31067	Foreground	ZI Spearman
739893	0.223521990762226	chr20:64252500-64252999	chr15:65981000-65981499	0.11072	Foreground	ZI Spearman
739894	0.189956551047046	chr20:64252500-64252999	chr15:65981500-65981999	0.20547	Foreground	ZI Spearman
739895	0.138214345033995	chr20:64252500-64252999	chr15:65982000-65982499	0.44891	Foreground	ZI Spearman
739896	0.209321670753012	chr20:64252500-64252999	chr15:65982500-65982999	0.14568	Foreground	ZI Spearman
739897	0.116481384130334	chr20:64252500-64252999	chr15:65983000-65983499	0.57118	Foreground	ZI Spearman
739898	0.0783745509531934	chr20:64252500-64252999	chr15:65991500-65991999	0.77232	Foreground	ZI Spearman
739899	0.0968884913581854	chr20:64252500-64252999	chr15:65994500-65994999	0.67966	Foreground	ZI Spearman
739900	0.172147389015516	chr20:64252500-64252999	chr15:66004500-66004999	0.277	Foreground	ZI Spearman
739901	0.150079308310562	chr20:64252500-64252999	chr15:66007500-66007999	0.38393	Foreground	ZI Spearman
739902	0.216123775425718	chr20:64252500-64252999	chr15:66014500-66014999	0.12764	Foreground	ZI Spearman
739903	0.120671700516477	chr20:64252500-64252999	chr15:66017000-66017499	0.54773	Foreground	ZI Spearman
739904	0.156908018862288	chr20:64252500-64252999	chr15:66020000-66020499	0.34908	Foreground	ZI Spearman
739905	0.183985446320544	chr20:64252500-64252999	chr15:66046500-66046999	0.22788	Foreground	ZI Spearman
739906	0.103040250959491	chr20:64252500-64252999	chr15:66078500-66078999	0.64655	Foreground	ZI Spearman
739907	0.11131786026157	chr20:64252500-64252999	chr15:66081000-66081499	0.60023	Foreground	ZI Spearman
739908	0.236532716468934	chr20:64252500-64252999	chr15:66085000-66085499	0.08601	Foreground	ZI Spearman
739909	0.106883989923302	chr20:64252500-64252999	chr15:66092500-66092999	0.62509	Foreground	ZI Spearman
739910	0.0801509898814426	chr20:64252500-64252999	chr15:66113000-66113499	0.76417	Foreground	ZI Spearman
739911	0.0563823734743477	chr20:64252500-64252999	chr15:66114000-66114499	0.86372	Foreground	ZI Spearman
739912	0.0985975403372756	chr20:64252500-64252999	chr15:66115000-66115499	0.67033	Foreground	ZI Spearman
739913	-0.0286673496250962	chr20:64252500-64252999	chr15:66115500-66115999	0.00416000000000005	Foreground	ZI Spearman
739914	0.0329298777542817	chr20:64252500-64252999	chr15:66116000-66116499	0.93518	Foreground	ZI Spearman
739915	0.0666692006013329	chr20:64252500-64252999	chr15:66116500-66116999	0.82361	Foreground	ZI Spearman
739916	0.0730605677630419	chr20:64252500-64252999	chr15:66131000-66131499	0.7959	Foreground	ZI Spearman
739917	0.131230260316654	chr20:64252500-64252999	chr15:66152000-66152499	0.4885	Foreground	ZI Spearman
739918	0.134697707922475	chr20:64252500-64252999	chr15:66156500-66156999	0.46886	Foreground	ZI Spearman
739919	0.103248937438257	chr20:64252500-64252999	chr15:66167500-66167999	0.64529	Foreground	ZI Spearman
739920	0.151324168321619	chr20:64252500-64252999	chr15:66169000-66169499	0.37774	Foreground	ZI Spearman
739921	0.116012248017737	chr20:64252500-64252999	chr15:66188500-66188999	0.57365	Foreground	ZI Spearman
739922	0.116440938779731	chr20:64252500-64252999	chr15:66191000-66191499	0.57141	Foreground	ZI Spearman
739923	0.255460469030714	chr20:64252500-64252999	chr15:66191500-66191999	0.05876	Foreground	ZI Spearman
739924	0.0856117362348844	chr20:64252500-64252999	chr15:66212000-66212499	0.73748	Foreground	ZI Spearman
739925	0.174718360177637	chr20:64252500-64252999	chr15:66220500-66220999	0.26533	Foreground	ZI Spearman
739926	0.0473281865937732	chr20:64252500-64252999	chr15:66229000-66229499	0.89444	Foreground	ZI Spearman
739927	0.157453667441301	chr20:64252500-64252999	chr15:66234000-66234499	0.34665	Foreground	ZI Spearman
739928	0.0862167245322374	chr20:64252500-64252999	chr15:66236500-66236999	0.73471	Foreground	ZI Spearman
739929	0.0754897739437101	chr20:64252500-64252999	chr15:66249000-66249499	0.78546	Foreground	ZI Spearman
739930	0.128600602405777	chr20:64252500-64252999	chr15:66251000-66251499	0.50294	Foreground	ZI Spearman
739931	0.19781938690954	chr20:64252500-64252999	chr15:66251500-66251999	0.17956	Foreground	ZI Spearman
739932	0.188257788294177	chr20:64252500-64252999	chr15:66252000-66252499	0.21179	Foreground	ZI Spearman
739933	0.150904559657283	chr20:64252500-64252999	chr15:66252500-66252999	0.38003	Foreground	ZI Spearman
739934	0.215198063247318	chr20:64252500-64252999	chr15:66253000-66253499	0.12987	Foreground	ZI Spearman
739935	0.229602254893288	chr20:64252500-64252999	chr15:66253500-66253999	0.0988	Foreground	ZI Spearman
739936	0.198877675749313	chr20:64252500-64252999	chr15:66254000-66254499	0.17615	Foreground	ZI Spearman
739937	0.289388580559631	chr20:64252500-64252999	chr15:66254500-66254999	0.02849	Foreground	ZI Spearman
739938	0.213831698812652	chr20:64252500-64252999	chr15:66255000-66255499	0.13369	Foreground	ZI Spearman
739939	0.126561811599672	chr20:64252500-64252999	chr15:66255500-66255999	0.51421	Foreground	ZI Spearman
739940	0.101711482009995	chr20:64252500-64252999	chr15:66256000-66256499	0.65306	Foreground	ZI Spearman
739941	0.0984394462576891	chr20:64252500-64252999	chr15:66285500-66285999	0.67118	Foreground	ZI Spearman
739942	0.106547307884967	chr20:64252500-64252999	chr15:66287000-66287499	0.62707	Foreground	ZI Spearman
739943	0.18020693385226	chr20:64252500-64252999	chr15:66287500-66287999	0.24247	Foreground	ZI Spearman
739944	0.118052571533872	chr20:64252500-64252999	chr15:66288000-66288499	0.56237	Foreground	ZI Spearman
739945	0.0939422580540524	chr20:64252500-64252999	chr15:66290000-66290499	0.69517	Foreground	ZI Spearman
739946	0.0739245108679828	chr20:64252500-64252999	chr15:66290500-66290999	0.79219	Foreground	ZI Spearman
739947	0.0747049436601886	chr20:64252500-64252999	chr15:66291500-66291999	0.78896	Foreground	ZI Spearman
739948	0.0940020612450649	chr20:64252500-64252999	chr15:66292000-66292499	0.69487	Foreground	ZI Spearman
739949	0.188321432479461	chr20:64252500-64252999	chr15:66292500-66292999	0.21156	Foreground	ZI Spearman
739950	0.0561989557315633	chr20:64252500-64252999	chr15:66293000-66293499	0.8644	Foreground	ZI Spearman
739951	0.0265436929739697	chr20:64252500-64252999	chr15:66293500-66293999	0.94974	Foreground	ZI Spearman
739952	0.0547694623359976	chr20:64252500-64252999	chr15:66294000-66294499	0.8698	Foreground	ZI Spearman
739953	0.0669002281542445	chr20:64252500-64252999	chr15:66294500-66294999	0.82264	Foreground	ZI Spearman
739954	0.0784851052952184	chr20:64252500-64252999	chr15:66295000-66295499	0.77186	Foreground	ZI Spearman
739955	0.0621310042777148	chr20:64252500-64252999	chr15:66298000-66298499	0.84196	Foreground	ZI Spearman
739956	0.0800171318644248	chr20:64252500-64252999	chr15:66305000-66305499	0.76477	Foreground	ZI Spearman
739957	0.10474486852961	chr20:64252500-64252999	chr15:66311000-66311499	0.63722	Foreground	ZI Spearman
739958	0.0955597966307428	chr20:64252500-64252999	chr15:66334500-66334999	0.68687	Foreground	ZI Spearman
739959	0.0809349977911346	chr20:64252500-64252999	chr15:66335000-66335499	0.76042	Foreground	ZI Spearman
739960	0.101175132824841	chr20:64252500-64252999	chr15:66335500-66335999	0.65619	Foreground	ZI Spearman
739961	0.122838828531526	chr20:64252500-64252999	chr15:66342000-66342499	0.53548	Foreground	ZI Spearman
739962	0.0691377358168218	chr20:64252500-64252999	chr15:66345000-66345499	0.81293	Foreground	ZI Spearman
739963	0.0726791807723133	chr20:64252500-64252999	chr15:66353000-66353499	0.79757	Foreground	ZI Spearman
739964	0.1206314285047	chr20:64252500-64252999	chr15:66353500-66353999	0.54796	Foreground	ZI Spearman
739965	0.120835844790959	chr20:64252500-64252999	chr15:66354500-66354999	0.54673	Foreground	ZI Spearman
739966	0.203149008664892	chr20:64252500-64252999	chr15:66355500-66355999	0.16336	Foreground	ZI Spearman
739967	0.14845419847697	chr20:64252500-64252999	chr15:66356000-66356499	0.39241	Foreground	ZI Spearman
739968	0.0697753432203262	chr20:64252500-64252999	chr15:66356500-66356999	0.81013	Foreground	ZI Spearman
739969	0.24285676990428	chr20:64252500-64252999	chr15:66357000-66357499	0.07555	Foreground	ZI Spearman
739970	0.121022233996404	chr20:64252500-64252999	chr15:66357500-66357999	0.5457	Foreground	ZI Spearman
739971	0.120972666098264	chr20:64252500-64252999	chr15:66358500-66358999	0.54598	Foreground	ZI Spearman
739972	0.109623106719591	chr20:64252500-64252999	chr15:66359000-66359499	0.60982	Foreground	ZI Spearman
739973	0.262625502829317	chr20:64252500-64252999	chr15:66369500-66369999	0.05076	Foreground	ZI Spearman
739974	0.109414976244896	chr20:64252500-64252999	chr15:66370000-66370499	0.61101	Foreground	ZI Spearman
739975	0.161160475506096	chr20:64252500-64252999	chr15:66370500-66370999	0.32835	Foreground	ZI Spearman
739976	0.126653922364834	chr20:64252500-64252999	chr15:66385000-66385499	0.51367	Foreground	ZI Spearman
739977	0.163827042091468	chr20:64252500-64252999	chr15:66385500-66385999	0.3155	Foreground	ZI Spearman
739978	0.110596352630726	chr20:64252500-64252999	chr15:66386000-66386499	0.60417	Foreground	ZI Spearman
739979	-0.0450571931161883	chr20:64252500-64252999	chr15:66386500-66386999	0.00265000000000004	Foreground	ZI Spearman
739980	-0.016997858478132	chr20:64252500-64252999	chr15:66387000-66387499	0.00588	Foreground	ZI Spearman
739981	0.00525042133387886	chr20:64252500-64252999	chr15:66387500-66387999	0.98512	Foreground	ZI Spearman
739982	0.156137461684716	chr20:64252500-64252999	chr15:66388000-66388499	0.35282	Foreground	ZI Spearman
739983	0.152333922747057	chr20:64252500-64252999	chr15:66388500-66388999	0.37221	Foreground	ZI Spearman
739984	0.139706483308501	chr20:64252500-64252999	chr15:66389000-66389499	0.44058	Foreground	ZI Spearman
739985	0.116379449812184	chr20:64252500-64252999	chr15:66389500-66389999	0.57174	Foreground	ZI Spearman
739986	0.218727353135999	chr20:64252500-64252999	chr15:66390000-66390499	0.12126	Foreground	ZI Spearman
739987	0.2999996803056	chr20:64252500-64252999	chr15:66390500-66390999	0.02253	Foreground	ZI Spearman
739988	0.285791058367577	chr20:64252500-64252999	chr15:66391000-66391499	0.03089	Foreground	ZI Spearman
739989	0.1319256856982	chr20:64252500-64252999	chr15:66391500-66391999	0.4848	Foreground	ZI Spearman
739990	0.120336306816123	chr20:64252500-64252999	chr15:66392000-66392499	0.54958	Foreground	ZI Spearman
739991	0.173461587538685	chr20:64252500-64252999	chr15:66393500-66393999	0.27114	Foreground	ZI Spearman
739992	0.12144157482718	chr20:64252500-64252999	chr15:66394000-66394499	0.54343	Foreground	ZI Spearman
739993	0.0649532123921311	chr20:64252500-64252999	chr15:66394500-66394999	0.83078	Foreground	ZI Spearman
739994	0.114566088750278	chr20:64252500-64252999	chr15:66395000-66395499	0.58184	Foreground	ZI Spearman
739995	0.130917489836841	chr20:64252500-64252999	chr15:66395500-66395999	0.49037	Foreground	ZI Spearman
739996	0.105591715866095	chr20:64252500-64252999	chr15:66398000-66398499	0.63236	Foreground	ZI Spearman
739997	0.0975138206090124	chr20:64252500-64252999	chr15:66401500-66401999	0.67623	Foreground	ZI Spearman
739998	0.105100082311287	chr20:64252500-64252999	chr15:66402000-66402499	0.63517	Foreground	ZI Spearman
739999	0.0791330473109785	chr20:64252500-64252999	chr15:66403000-66403499	0.76906	Foreground	ZI Spearman
740000	0.0823158793050453	chr20:64252500-64252999	chr15:66403500-66403999	0.7535	Foreground	ZI Spearman
740001	0.180025992754945	chr20:64252500-64252999	chr15:66404000-66404499	0.24313	Foreground	ZI Spearman
740002	0.340439961649128	chr20:64252500-64252999	chr15:66404500-66404999	0.00724999999999998	Foreground	ZI Spearman
740003	0.180005207906778	chr20:64252500-64252999	chr15:66405000-66405499	0.24321	Foreground	ZI Spearman
740004	0.230555824980774	chr20:64252500-64252999	chr15:66408500-66408999	0.09715	Foreground	ZI Spearman
740005	0.228067946813438	chr20:64252500-64252999	chr15:66409000-66409499	0.10204	Foreground	ZI Spearman
740006	0.111565851227881	chr20:64252500-64252999	chr15:66410000-66410499	0.59881	Foreground	ZI Spearman
740007	0.243227574366618	chr20:64252500-64252999	chr15:66411000-66411499	0.075	Foreground	ZI Spearman
740008	0.131503178504631	chr20:64252500-64252999	chr15:66414500-66414999	0.48704	Foreground	ZI Spearman
740009	0.159793249220491	chr20:64252500-64252999	chr15:66415000-66415499	0.33516	Foreground	ZI Spearman
740010	0.125100024155982	chr20:64252500-64252999	chr15:66416000-66416499	0.52254	Foreground	ZI Spearman
740011	0.112533248799688	chr20:64252500-64252999	chr15:66417000-66417499	0.59333	Foreground	ZI Spearman
740012	0.0985815673563412	chr20:64252500-64252999	chr15:66421500-66421999	0.6705	Foreground	ZI Spearman
740013	0.0848839270215065	chr20:64252500-64252999	chr15:66422000-66422499	0.74101	Foreground	ZI Spearman
740014	0.117823034033427	chr20:64252500-64252999	chr15:66425000-66425499	0.5637	Foreground	ZI Spearman
740015	0.252568706614733	chr20:64252500-64252999	chr15:66429500-66429999	0.06214	Foreground	ZI Spearman
740016	0.132433783331802	chr20:64252500-64252999	chr15:66430000-66430499	0.48207	Foreground	ZI Spearman
740017	0.170266902345266	chr20:64252500-64252999	chr15:66433000-66433499	0.2853	Foreground	ZI Spearman
740018	0.210348356205933	chr20:64252500-64252999	chr15:66433500-66433999	0.14293	Foreground	ZI Spearman
740019	0.138351673250661	chr20:64252500-64252999	chr15:66446500-66446999	0.44813	Foreground	ZI Spearman
740020	0.170682830345131	chr20:64252500-64252999	chr15:66456500-66456999	0.28356	Foreground	ZI Spearman
740021	0.128255709002801	chr20:64252500-64252999	chr15:66459000-66459499	0.50498	Foreground	ZI Spearman
740022	0.205030860897287	chr20:64252500-64252999	chr15:66459500-66459999	0.15753	Foreground	ZI Spearman
740023	0.143305563103467	chr20:64252500-64252999	chr15:66460000-66460499	0.42055	Foreground	ZI Spearman
740024	0.137694737740324	chr20:64252500-64252999	chr15:66460500-66460999	0.45174	Foreground	ZI Spearman
740025	0.0981058487339554	chr20:64252500-64252999	chr15:66469500-66469999	0.67293	Foreground	ZI Spearman
740026	0.100626167071907	chr20:64252500-64252999	chr15:66470000-66470499	0.6592	Foreground	ZI Spearman
740027	0.109712449534059	chr20:64252500-64252999	chr15:66470500-66470999	0.60923	Foreground	ZI Spearman
740028	0.0930717406762859	chr20:64252500-64252999	chr15:66471000-66471499	0.69983	Foreground	ZI Spearman
740029	0.0708245161627068	chr20:64252500-64252999	chr15:66471500-66471999	0.80564	Foreground	ZI Spearman
740030	-0.0505929862027833	chr20:64252500-64252999	chr15:66472000-66472499	0.00236999999999998	Foreground	ZI Spearman
740031	-0.0120410597899182	chr20:64252500-64252999	chr15:66472500-66472999	0.00688999999999995	Foreground	ZI Spearman
740032	0.123708130737802	chr20:64252500-64252999	chr15:66473000-66473499	0.53019	Foreground	ZI Spearman
740033	0.11828294070525	chr20:64252500-64252999	chr15:66473500-66473999	0.56114	Foreground	ZI Spearman
740034	0.0723702092633403	chr20:64252500-64252999	chr15:66474000-66474499	0.79883	Foreground	ZI Spearman
740035	0.106855522319908	chr20:64252500-64252999	chr15:66474500-66474999	0.62527	Foreground	ZI Spearman
740036	0.113142112075576	chr20:64252500-64252999	chr15:66475500-66475999	0.58967	Foreground	ZI Spearman
740037	0.16424425994168	chr20:64252500-64252999	chr15:66476500-66476999	0.31374	Foreground	ZI Spearman
740038	0.165303680583314	chr20:64252500-64252999	chr15:66477000-66477499	0.30865	Foreground	ZI Spearman
740039	0.18503058163377	chr20:64252500-64252999	chr15:66477500-66477999	0.22374	Foreground	ZI Spearman
740040	0.119465883001781	chr20:64252500-64252999	chr15:66479000-66479499	0.55431	Foreground	ZI Spearman
740041	0.141903910451527	chr20:64252500-64252999	chr15:66479500-66479999	0.4283	Foreground	ZI Spearman
740042	0.110807184453577	chr20:64252500-64252999	chr15:66481000-66481499	0.60306	Foreground	ZI Spearman
740043	0.139632187418235	chr20:64252500-64252999	chr15:66481500-66481999	0.44089	Foreground	ZI Spearman
740044	0.166338846655667	chr20:64252500-64252999	chr15:66482000-66482499	0.30376	Foreground	ZI Spearman
740045	0.177996417633522	chr20:64252500-64252999	chr15:66482500-66482999	0.25176	Foreground	ZI Spearman
740046	0.280646930718725	chr20:64252500-64252999	chr15:66483000-66483499	0.03477	Foreground	ZI Spearman
740047	0.12459017969612	chr20:64252500-64252999	chr15:66484500-66484999	0.52533	Foreground	ZI Spearman
740048	0.152605430977543	chr20:64252500-64252999	chr15:66485000-66485499	0.37092	Foreground	ZI Spearman
740049	0.13273350903822	chr20:64252500-64252999	chr15:66485500-66485999	0.48015	Foreground	ZI Spearman
740050	0.0914651147740115	chr20:64252500-64252999	chr15:66486000-66486499	0.7083	Foreground	ZI Spearman
740051	0.106508376867993	chr20:64252500-64252999	chr15:66486500-66486999	0.62729	Foreground	ZI Spearman
740052	0.123183405764434	chr20:64252500-64252999	chr15:66487000-66487499	0.53337	Foreground	ZI Spearman
740053	0.172543301900443	chr20:64252500-64252999	chr15:66488000-66488499	0.27507	Foreground	ZI Spearman
740054	0.114671217717885	chr20:64252500-64252999	chr15:66488500-66488999	0.58131	Foreground	ZI Spearman
740055	0.125615312456742	chr20:64252500-64252999	chr15:66489000-66489499	0.51944	Foreground	ZI Spearman
740056	0.160204718429294	chr20:64252500-64252999	chr15:66489500-66489999	0.33304	Foreground	ZI Spearman
740057	0.167180826452289	chr20:64252500-64252999	chr15:66490000-66490499	0.29987	Foreground	ZI Spearman
740058	0.106813469152512	chr20:64252500-64252999	chr15:66490500-66490999	0.62553	Foreground	ZI Spearman
740059	0.152534718518773	chr20:64252500-64252999	chr15:66491500-66491999	0.3713	Foreground	ZI Spearman
740060	0.190447941113025	chr20:64252500-64252999	chr15:66492000-66492499	0.20375	Foreground	ZI Spearman
740061	0.0754736145209828	chr20:64252500-64252999	chr15:66493000-66493499	0.78551	Foreground	ZI Spearman
740062	0.196617749638367	chr20:64252500-64252999	chr15:66493500-66493999	0.18363	Foreground	ZI Spearman
740063	0.222532800154689	chr20:64252500-64252999	chr15:66494000-66494499	0.11296	Foreground	ZI Spearman
740064	0.21732688272731	chr20:64252500-64252999	chr15:66494500-66494999	0.12452	Foreground	ZI Spearman
740065	0.157941252282154	chr20:64252500-64252999	chr15:66495000-66495499	0.3443	Foreground	ZI Spearman
740066	0.132371755714479	chr20:64252500-64252999	chr15:66495500-66495999	0.48237	Foreground	ZI Spearman
740067	0.150083226258052	chr20:64252500-64252999	chr15:66496000-66496499	0.38389	Foreground	ZI Spearman
740068	0.20421264810092	chr20:64252500-64252999	chr15:66496500-66496999	0.16003	Foreground	ZI Spearman
740069	0.185146065614299	chr20:64252500-64252999	chr15:66497000-66497499	0.22331	Foreground	ZI Spearman
740070	0.00721124253300677	chr20:64252500-64252999	chr15:66497500-66497999	0.98303	Foreground	ZI Spearman
740071	0.217914480441333	chr20:64252500-64252999	chr15:66498000-66498499	0.12325	Foreground	ZI Spearman
740072	0.131330595288655	chr20:64252500-64252999	chr15:66498500-66498999	0.48798	Foreground	ZI Spearman
740073	0.101945734559307	chr20:64252500-64252999	chr15:66499000-66499499	0.65189	Foreground	ZI Spearman
740074	0.124847496326252	chr20:64252500-64252999	chr15:66499500-66499999	0.52387	Foreground	ZI Spearman
740075	0.121566607128982	chr20:64252500-64252999	chr15:66500000-66500499	0.54269	Foreground	ZI Spearman
740076	0.141793960615783	chr20:64252500-64252999	chr15:66500500-66500999	0.42894	Foreground	ZI Spearman
740077	0.139781506858133	chr20:64252500-64252999	chr15:66501500-66501999	0.4402	Foreground	ZI Spearman
740078	0.0961014982260556	chr20:64252500-64252999	chr15:66502500-66502999	0.68393	Foreground	ZI Spearman
740079	0.10824699084896	chr20:64252500-64252999	chr15:66503000-66503499	0.6177	Foreground	ZI Spearman
740080	0.159779590963979	chr20:64252500-64252999	chr15:66503500-66503999	0.33522	Foreground	ZI Spearman
740081	0.17275979085446	chr20:64252500-64252999	chr15:66504000-66504499	0.27426	Foreground	ZI Spearman
740082	-0.00625343035186231	chr20:64252500-64252999	chr15:66504500-66504999	0.00875000000000004	Foreground	ZI Spearman
740083	0.0336012200661411	chr20:64252500-64252999	chr15:66505000-66505499	0.93351	Foreground	ZI Spearman
740084	0.102624044383833	chr20:64252500-64252999	chr15:66505500-66505999	0.64846	Foreground	ZI Spearman
740085	0.118081532312052	chr20:64252500-64252999	chr15:66506000-66506499	0.56222	Foreground	ZI Spearman
740086	0.0914811950734613	chr20:64252500-64252999	chr15:66506500-66506999	0.70822	Foreground	ZI Spearman
740087	0.121867389579794	chr20:64252500-64252999	chr15:66507500-66507999	0.54104	Foreground	ZI Spearman
740088	0.139958798098698	chr20:64252500-64252999	chr15:66564000-66564499	0.43916	Foreground	ZI Spearman
740089	0.152862088702046	chr20:64252500-64252999	chr15:66564500-66564999	0.36964	Foreground	ZI Spearman
740090	0.136811044972119	chr20:64252500-64252999	chr15:66565500-66565999	0.45655	Foreground	ZI Spearman
740091	0.133601649807697	chr20:64252500-64252999	chr15:66566000-66566499	0.47518	Foreground	ZI Spearman
740092	0.219695790019223	chr20:64252500-64252999	chr15:66566500-66566999	0.11893	Foreground	ZI Spearman
740093	0.227809000473371	chr20:64252500-64252999	chr15:66567000-66567499	0.10243	Foreground	ZI Spearman
740094	0.110506910238148	chr20:64252500-64252999	chr15:66567500-66567999	0.60471	Foreground	ZI Spearman
740095	0.199157887436228	chr20:64252500-64252999	chr15:66578000-66578499	0.17535	Foreground	ZI Spearman
740096	0.209853207855346	chr20:64252500-64252999	chr15:66578500-66578999	0.14422	Foreground	ZI Spearman
740097	0.107129837121875	chr20:64252500-64252999	chr15:66598000-66598499	0.62359	Foreground	ZI Spearman
740098	0.257758784855888	chr20:64252500-64252999	chr15:66603500-66603999	0.05623	Foreground	ZI Spearman
740099	0.155370134020965	chr20:64252500-64252999	chr15:66604000-66604499	0.35672	Foreground	ZI Spearman
740100	0.291479736596976	chr20:64252500-64252999	chr15:66613500-66613999	0.02721	Foreground	ZI Spearman
740101	0.221875215666793	chr20:64252500-64252999	chr15:66614000-66614499	0.11428	Foreground	ZI Spearman
740102	0.332386526676728	chr20:64252500-64252999	chr15:66615000-66615499	0.00921000000000005	Foreground	ZI Spearman
740103	0.271316669874516	chr20:64252500-64252999	chr15:66617500-66617999	0.04232	Foreground	ZI Spearman
740104	0.29575925539077	chr20:64252500-64252999	chr15:66619000-66619499	0.02478	Foreground	ZI Spearman
740105	0.221194588747899	chr20:64252500-64252999	chr15:66619500-66619999	0.11579	Foreground	ZI Spearman
740106	0.274819630356408	chr20:64252500-64252999	chr15:66622000-66622499	0.03935	Foreground	ZI Spearman
740107	0.247367649227336	chr20:64252500-64252999	chr15:66622500-66622999	0.06889	Foreground	ZI Spearman
740108	0.112204252420988	chr20:64252500-64252999	chr15:66632000-66632499	0.59519	Foreground	ZI Spearman
740109	0.135995006995503	chr20:64252500-64252999	chr15:66632500-66632999	0.46137	Foreground	ZI Spearman
740110	0.161573546954042	chr20:64252500-64252999	chr15:66633000-66633499	0.32638	Foreground	ZI Spearman
740111	0.149745129172317	chr20:64252500-64252999	chr15:66633500-66633999	0.38563	Foreground	ZI Spearman
740112	0.130682352372573	chr20:64252500-64252999	chr15:66636000-66636499	0.49166	Foreground	ZI Spearman
740113	0.0715060004928984	chr20:64252500-64252999	chr15:66638000-66638499	0.80274	Foreground	ZI Spearman
740114	0.06142564763287	chr20:64252500-64252999	chr15:66638500-66638999	0.8451	Foreground	ZI Spearman
740115	0.119404359443987	chr20:64252500-64252999	chr15:66639000-66639499	0.55464	Foreground	ZI Spearman
740116	0.11613068780883	chr20:64252500-64252999	chr15:66645000-66645499	0.57296	Foreground	ZI Spearman
740117	0.140866540207827	chr20:64252500-64252999	chr15:66652000-66652499	0.4344	Foreground	ZI Spearman
740118	0.141404972392537	chr20:64252500-64252999	chr15:66652500-66652999	0.43133	Foreground	ZI Spearman
740119	0.141980395143882	chr20:64252500-64252999	chr15:66653500-66653999	0.4278	Foreground	ZI Spearman
740120	0.163458202306011	chr20:64252500-64252999	chr15:66654000-66654499	0.31719	Foreground	ZI Spearman
740121	0.197398568022874	chr20:64252500-64252999	chr15:66654500-66654999	0.18099	Foreground	ZI Spearman
740122	0.176434562548051	chr20:64252500-64252999	chr15:66655000-66655499	0.25806	Foreground	ZI Spearman
740123	0.170772833563934	chr20:64252500-64252999	chr15:66655500-66655999	0.28322	Foreground	ZI Spearman
740124	0.166612518423366	chr20:64252500-64252999	chr15:66656000-66656499	0.30252	Foreground	ZI Spearman
740125	0.149246439617393	chr20:64252500-64252999	chr15:66657000-66657499	0.38821	Foreground	ZI Spearman
740126	0.145148792588098	chr20:64252500-64252999	chr15:66657500-66657999	0.41008	Foreground	ZI Spearman
740127	0.100486988747099	chr20:64252500-64252999	chr15:66659000-66659499	0.65992	Foreground	ZI Spearman
740128	0.117167651001129	chr20:64252500-64252999	chr15:66661500-66661999	0.56737	Foreground	ZI Spearman
740129	0.13025760773323	chr20:64252500-64252999	chr15:66671000-66671499	0.49412	Foreground	ZI Spearman
740130	0.163537121126231	chr20:64252500-64252999	chr15:66673000-66673499	0.3168	Foreground	ZI Spearman
740131	0.223127980649755	chr20:64252500-64252999	chr15:66673500-66673999	0.11171	Foreground	ZI Spearman
740132	0.21274129025458	chr20:64252500-64252999	chr15:66675500-66675999	0.13661	Foreground	ZI Spearman
740133	0.134382761667019	chr20:64252500-64252999	chr15:66676000-66676499	0.47071	Foreground	ZI Spearman
740134	0.106741874943064	chr20:64252500-64252999	chr15:66679000-66679499	0.62601	Foreground	ZI Spearman
740135	0.364086478243019	chr20:64252500-64252999	chr15:66683000-66683499	0.00346000000000002	Foreground	ZI Spearman
740136	0.232201924191313	chr20:64252500-64252999	chr15:66685500-66685999	0.09404	Foreground	ZI Spearman
740137	0.221735413342937	chr20:64252500-64252999	chr15:66688500-66688999	0.11456	Foreground	ZI Spearman
740138	0.245676770593225	chr20:64252500-64252999	chr15:66689000-66689499	0.07138	Foreground	ZI Spearman
740139	0.102327639712165	chr20:64252500-64252999	chr15:66691500-66691999	0.64992	Foreground	ZI Spearman
740140	0.116180511657993	chr20:64252500-64252999	chr15:66692000-66692499	0.57265	Foreground	ZI Spearman
740141	0.219493989218243	chr20:64252500-64252999	chr15:66692500-66692999	0.11948	Foreground	ZI Spearman
740142	0.272899161094707	chr20:64252500-64252999	chr15:66693000-66693499	0.04092	Foreground	ZI Spearman
740143	0.113096959979625	chr20:64252500-64252999	chr15:66693500-66693999	0.58993	Foreground	ZI Spearman
740144	0.0817566459931556	chr20:64252500-64252999	chr15:66694500-66694999	0.75636	Foreground	ZI Spearman
740145	0.296499751468277	chr20:64252500-64252999	chr15:66698000-66698499	0.02442	Foreground	ZI Spearman
740146	0.292501313065559	chr20:64252500-64252999	chr15:66698500-66698999	0.02645	Foreground	ZI Spearman
740147	0.152322732192104	chr20:64252500-64252999	chr15:66699000-66699499	0.37226	Foreground	ZI Spearman
740148	0.108885465560813	chr20:64252500-64252999	chr15:66699500-66699999	0.6141	Foreground	ZI Spearman
740149	0.212444792447048	chr20:64252500-64252999	chr15:66700000-66700499	0.13733	Foreground	ZI Spearman
740150	0.132369019205927	chr20:64252500-64252999	chr15:66700500-66700999	0.4824	Foreground	ZI Spearman
740151	0.0685151968182768	chr20:64252500-64252999	chr15:66701000-66701499	0.81566	Foreground	ZI Spearman
740152	0.123331028865521	chr20:64252500-64252999	chr15:66701500-66701999	0.53246	Foreground	ZI Spearman
740153	0.11139331666881	chr20:64252500-64252999	chr15:66702000-66702499	0.59981	Foreground	ZI Spearman
740154	0.25492073267307	chr20:64252500-64252999	chr15:66702500-66702999	0.0593399999999999	Foreground	ZI Spearman
740155	0.18803197560103	chr20:64252500-64252999	chr15:66703000-66703499	0.21262	Foreground	ZI Spearman
740156	0.168844089576952	chr20:64252500-64252999	chr15:66703500-66703999	0.29204	Foreground	ZI Spearman
740157	0.179471872838461	chr20:64252500-64252999	chr15:66704000-66704499	0.24551	Foreground	ZI Spearman
740158	0.181889683913257	chr20:64252500-64252999	chr15:66704500-66704999	0.23588	Foreground	ZI Spearman
740159	0.173120569786014	chr20:64252500-64252999	chr15:66705000-66705499	0.27263	Foreground	ZI Spearman
740160	0.16152113659169	chr20:64252500-64252999	chr15:66705500-66705999	0.32662	Foreground	ZI Spearman
740161	0.211763127884548	chr20:64252500-64252999	chr15:66706000-66706499	0.13926	Foreground	ZI Spearman
740162	0.170368756999135	chr20:64252500-64252999	chr15:66706500-66706999	0.28485	Foreground	ZI Spearman
740163	0.12085460453609	chr20:64252500-64252999	chr15:66707500-66707999	0.5466	Foreground	ZI Spearman
740164	0.127216323124653	chr20:64252500-64252999	chr15:66709000-66709499	0.51061	Foreground	ZI Spearman
740165	0.126646651308254	chr20:64252500-64252999	chr15:66709500-66709999	0.51371	Foreground	ZI Spearman
740166	0.217645313172897	chr20:64252500-64252999	chr15:66716000-66716499	0.12379	Foreground	ZI Spearman
740167	0.158413391247883	chr20:64252500-64252999	chr15:66716500-66716999	0.34209	Foreground	ZI Spearman
740168	0.118157353937463	chr20:64252500-64252999	chr15:66717000-66717499	0.5619	Foreground	ZI Spearman
740169	0.11101989789049	chr20:64252500-64252999	chr15:66719500-66719999	0.60179	Foreground	ZI Spearman
740170	0.157554278375765	chr20:64252500-64252999	chr15:66720000-66720499	0.34616	Foreground	ZI Spearman
740171	0.142834113875021	chr20:64252500-64252999	chr15:66720500-66720999	0.42303	Foreground	ZI Spearman
740172	0.101497470942879	chr20:64252500-64252999	chr15:66721000-66721499	0.65429	Foreground	ZI Spearman
740173	0.125194086254928	chr20:64252500-64252999	chr15:66721500-66721999	0.52203	Foreground	ZI Spearman
740174	0.0783801569573477	chr20:64252500-64252999	chr15:66722000-66722499	0.7723	Foreground	ZI Spearman
740175	0.118174764026778	chr20:64252500-64252999	chr15:66725500-66725999	0.5618	Foreground	ZI Spearman
740176	0.111505594207127	chr20:64252500-64252999	chr15:66726000-66726499	0.59917	Foreground	ZI Spearman
740177	0.138628435076741	chr20:64252500-64252999	chr15:66744500-66744999	0.44648	Foreground	ZI Spearman
740178	0.117823202889458	chr20:64252500-64252999	chr15:66745000-66745499	0.5637	Foreground	ZI Spearman
740179	0.122467227527012	chr20:64252500-64252999	chr15:66751000-66751499	0.53786	Foreground	ZI Spearman
740180	0.14456673003925	chr20:64252500-64252999	chr15:66751500-66751999	0.41329	Foreground	ZI Spearman
740181	0.133536103181687	chr20:64252500-64252999	chr15:66761000-66761499	0.47563	Foreground	ZI Spearman
740182	0.132085054824897	chr20:64252500-64252999	chr15:66763000-66763499	0.48401	Foreground	ZI Spearman
740183	0.050135126678909	chr20:64252500-64252999	chr15:66770500-66770999	0.88564	Foreground	ZI Spearman
740184	0.345946175856614	chr20:64252500-64252999	chr15:66774000-66774499	0.00609999999999999	Foreground	ZI Spearman
740185	0.316245443407881	chr20:64252500-64252999	chr15:66774500-66774999	0.01457	Foreground	ZI Spearman
740186	0.115094889642723	chr20:64252500-64252999	chr15:66779000-66779499	0.57878	Foreground	ZI Spearman
740187	0.311337051213105	chr20:64252500-64252999	chr15:66835500-66835999	0.01695	Foreground	ZI Spearman
740188	0.184990115478931	chr20:64252500-64252999	chr15:66838000-66838499	0.22397	Foreground	ZI Spearman
740189	0.389081838544527	chr20:64252500-64252999	chr15:66838500-66838999	0.00139	Foreground	ZI Spearman
740190	0.166610813897836	chr20:64252500-64252999	chr15:66839500-66839999	0.30253	Foreground	ZI Spearman
740191	0.226725546969016	chr20:64252500-64252999	chr15:66841500-66841999	0.10441	Foreground	ZI Spearman
740192	0.3566575089595	chr20:64252500-64252999	chr15:66842000-66842499	0.00439000000000001	Foreground	ZI Spearman
740193	0.27176459110245	chr20:64252500-64252999	chr15:66842500-66842999	0.04191	Foreground	ZI Spearman
740194	0.365596412953053	chr20:64252500-64252999	chr15:66843000-66843499	0.00327999999999995	Foreground	ZI Spearman
740195	0.221972250973864	chr20:64252500-64252999	chr15:66843500-66843999	0.11408	Foreground	ZI Spearman
740196	0.165157689975588	chr20:64252500-64252999	chr15:66844000-66844499	0.30943	Foreground	ZI Spearman
740197	0.152687489014097	chr20:64252500-64252999	chr15:66847500-66847999	0.37051	Foreground	ZI Spearman
740198	0.189863762963717	chr20:64252500-64252999	chr15:66848500-66848999	0.2058	Foreground	ZI Spearman
740199	0.183560202458742	chr20:64252500-64252999	chr15:66849000-66849499	0.2296	Foreground	ZI Spearman
740200	0.153477048150806	chr20:64252500-64252999	chr15:66849500-66849999	0.36632	Foreground	ZI Spearman
740201	0.208764257711829	chr20:64252500-64252999	chr15:66850000-66850499	0.14718	Foreground	ZI Spearman
740202	0.292435556658511	chr20:64252500-64252999	chr15:66850500-66850999	0.02649	Foreground	ZI Spearman
740203	0.193004635746429	chr20:64252500-64252999	chr15:66851000-66851499	0.19526	Foreground	ZI Spearman
740204	0.292780628204859	chr20:64252500-64252999	chr15:66851500-66851999	0.02629	Foreground	ZI Spearman
740205	0.210041441388392	chr20:64252500-64252999	chr15:66852000-66852499	0.14368	Foreground	ZI Spearman
740206	0.190006179362747	chr20:64252500-64252999	chr15:66852500-66852999	0.20533	Foreground	ZI Spearman
740207	0.257512862447539	chr20:64252500-64252999	chr15:66853000-66853499	0.0563900000000001	Foreground	ZI Spearman
740208	0.360586732195672	chr20:64252500-64252999	chr15:66853500-66853999	0.00383999999999995	Foreground	ZI Spearman
740209	0.246884951501301	chr20:64252500-64252999	chr15:66862000-66862499	0.06968	Foreground	ZI Spearman
740210	0.341451946664192	chr20:64252500-64252999	chr15:66862500-66862999	0.00700999999999996	Foreground	ZI Spearman
740211	0.305035289193644	chr20:64252500-64252999	chr15:66863000-66863499	0.02008	Foreground	ZI Spearman
740212	0.330948019443939	chr20:64252500-64252999	chr15:66865500-66865999	0.00956999999999997	Foreground	ZI Spearman
740213	0.487976847151055	chr20:64252500-64252999	chr15:66866000-66866499	9.00000000000345e-05	Foreground	ZI Spearman
740214	0.144258022256893	chr20:64252500-64252999	chr15:66898500-66898999	0.41507	Foreground	ZI Spearman
740215	0.272127548283383	chr20:64252500-64252999	chr15:66901500-66901999	0.04161	Foreground	ZI Spearman
740216	0.152118335504847	chr20:64252500-64252999	chr15:66903000-66903499	0.3734	Foreground	ZI Spearman
740217	0.189661387835355	chr20:64252500-64252999	chr15:66903500-66903999	0.20675	Foreground	ZI Spearman
740218	0.406867347318161	chr20:64252500-64252999	chr15:66904000-66904499	0.000809999999999977	Foreground	ZI Spearman
740219	0.176439043030444	chr20:64252500-64252999	chr15:66906000-66906499	0.25802	Foreground	ZI Spearman
740220	0.455806869553891	chr20:64252500-64252999	chr15:66908000-66908499	0.000249999999999972	Foreground	ZI Spearman
740221	0.413655465962606	chr20:64252500-64252999	chr15:66908500-66908999	0.000680000000000014	Foreground	ZI Spearman
740222	0.203874115436126	chr20:64252500-64252999	chr15:66909000-66909499	0.16088	Foreground	ZI Spearman
740223	0.129152623532767	chr20:64252500-64252999	chr15:66909500-66909999	0.49994	Foreground	ZI Spearman
740224	0.147026907046487	chr20:64252500-64252999	chr15:66911000-66911499	0.40012	Foreground	ZI Spearman
740225	0.139519113510524	chr20:64252500-64252999	chr15:66911500-66911999	0.44144	Foreground	ZI Spearman
740226	0.137586890725302	chr20:64252500-64252999	chr15:66912000-66912499	0.45232	Foreground	ZI Spearman
740227	0.278609432864783	chr20:64252500-64252999	chr15:66912500-66912999	0.03632	Foreground	ZI Spearman
740228	0.364607333584085	chr20:64252500-64252999	chr15:66921500-66921999	0.00339999999999996	Foreground	ZI Spearman
740229	0.142977744039133	chr20:64252500-64252999	chr15:66923000-66923499	0.42223	Foreground	ZI Spearman
740230	0.194817246377954	chr20:64252500-64252999	chr15:66923500-66923999	0.18936	Foreground	ZI Spearman
740231	0.161420728713931	chr20:64252500-64252999	chr15:66936000-66936499	0.32717	Foreground	ZI Spearman
740232	0.134601855685255	chr20:64252500-64252999	chr15:66936500-66936999	0.4694	Foreground	ZI Spearman
740233	0.158589326974053	chr20:64252500-64252999	chr15:66938500-66938999	0.34117	Foreground	ZI Spearman
740234	0.134493387312497	chr20:64252500-64252999	chr15:66939500-66939999	0.46999	Foreground	ZI Spearman
740235	0.136048265452289	chr20:64252500-64252999	chr15:66943000-66943499	0.46095	Foreground	ZI Spearman
740236	0.247851090970601	chr20:64252500-64252999	chr15:66943500-66943999	0.06838	Foreground	ZI Spearman
740237	0.136651898644303	chr20:64252500-64252999	chr15:66944000-66944499	0.45749	Foreground	ZI Spearman
740238	0.113798368536651	chr20:64252500-64252999	chr15:66945500-66945999	0.5862	Foreground	ZI Spearman
740239	0.139842113490573	chr20:64252500-64252999	chr15:66946000-66946499	0.43991	Foreground	ZI Spearman
740240	0.196394478976014	chr20:64252500-64252999	chr15:66946500-66946999	0.1842	Foreground	ZI Spearman
740241	0.236232589146583	chr20:64252500-64252999	chr15:66947000-66947499	0.08649	Foreground	ZI Spearman
740242	0.233910546140344	chr20:64252500-64252999	chr15:66948000-66948499	0.09102	Foreground	ZI Spearman
740243	0.203293148796419	chr20:64252500-64252999	chr15:66948500-66948999	0.16293	Foreground	ZI Spearman
740244	0.169155005696948	chr20:64252500-64252999	chr15:66959000-66959499	0.29073	Foreground	ZI Spearman
740245	0.151770963630372	chr20:64252500-64252999	chr15:66959500-66959999	0.37536	Foreground	ZI Spearman
740246	0.138249824159312	chr20:64252500-64252999	chr15:66961000-66961499	0.44875	Foreground	ZI Spearman
740247	0.165362270807028	chr20:64252500-64252999	chr15:66961500-66961999	0.30843	Foreground	ZI Spearman
740248	0.233548702930942	chr20:64252500-64252999	chr15:66966000-66966499	0.09178	Foreground	ZI Spearman
740249	0.215489581183497	chr20:64252500-64252999	chr15:66966500-66966999	0.12912	Foreground	ZI Spearman
740250	0.119274394090794	chr20:64252500-64252999	chr15:66976000-66976499	0.55539	Foreground	ZI Spearman
740251	0.190363031210643	chr20:64252500-64252999	chr15:66976500-66976999	0.20407	Foreground	ZI Spearman
740252	0.130341493301502	chr20:64252500-64252999	chr15:67009500-67009999	0.49364	Foreground	ZI Spearman
740253	0.270757206307865	chr20:64252500-64252999	chr15:67020000-67020499	0.0429	Foreground	ZI Spearman
740254	0.225709464086217	chr20:64252500-64252999	chr15:67025500-67025999	0.10628	Foreground	ZI Spearman
740255	0.148980058080792	chr20:64252500-64252999	chr15:67029500-67029999	0.38956	Foreground	ZI Spearman
740256	0.167460346808248	chr20:64252500-64252999	chr15:67030000-67030499	0.29854	Foreground	ZI Spearman
740257	0.241758085762283	chr20:64252500-64252999	chr15:67032500-67032999	0.07721	Foreground	ZI Spearman
740258	0.233116710649192	chr20:64252500-64252999	chr15:67033000-67033499	0.0924700000000001	Foreground	ZI Spearman
740259	0.136791977252624	chr20:64252500-64252999	chr15:67033500-67033999	0.4567	Foreground	ZI Spearman
740260	0.17361975485673	chr20:64252500-64252999	chr15:67034000-67034499	0.27051	Foreground	ZI Spearman
740261	0.129389612862988	chr20:64252500-64252999	chr15:67034500-67034999	0.49858	Foreground	ZI Spearman
740262	0.175254363462568	chr20:64252500-64252999	chr15:67035000-67035499	0.26305	Foreground	ZI Spearman
740263	0.179018954046634	chr20:64252500-64252999	chr15:67035500-67035999	0.24732	Foreground	ZI Spearman
740264	0.0979006692233786	chr20:64252500-64252999	chr15:67036500-67036999	0.6741	Foreground	ZI Spearman
740265	0.261341074327807	chr20:64252500-64252999	chr15:67037000-67037499	0.05232	Foreground	ZI Spearman
740266	0.10235927206155	chr20:64252500-64252999	chr15:67037500-67037999	0.64977	Foreground	ZI Spearman
740267	0.1006512333774	chr20:64252500-64252999	chr15:67038500-67038999	0.65908	Foreground	ZI Spearman
740268	0.0898257937056882	chr20:64252500-64252999	chr15:67039000-67039499	0.7164	Foreground	ZI Spearman
740269	0.154081609120773	chr20:64252500-64252999	chr15:67039500-67039999	0.36316	Foreground	ZI Spearman
740270	0.198599494468954	chr20:64252500-64252999	chr15:67040000-67040499	0.17691	Foreground	ZI Spearman
740271	0.202320445662191	chr20:64252500-64252999	chr15:67041500-67041999	0.16603	Foreground	ZI Spearman
740272	0.257368500221035	chr20:64252500-64252999	chr15:67042000-67042499	0.05659	Foreground	ZI Spearman
740273	0.292622789435331	chr20:64252500-64252999	chr15:67042500-67042999	0.02637	Foreground	ZI Spearman
740274	0.276385908103386	chr20:64252500-64252999	chr15:67043000-67043499	0.03805	Foreground	ZI Spearman
740275	0.17205307274901	chr20:64252500-64252999	chr15:67044000-67044499	0.27731	Foreground	ZI Spearman
740276	0.0733442105775289	chr20:64252500-64252999	chr15:67055000-67055499	0.79458	Foreground	ZI Spearman
740277	0.172141770418883	chr20:64252500-64252999	chr15:67056000-67056499	0.27703	Foreground	ZI Spearman
740278	0.0934737053279694	chr20:64252500-64252999	chr15:67056500-67056999	0.6976	Foreground	ZI Spearman
740279	0.147761004365703	chr20:64252500-64252999	chr15:67058000-67058499	0.3962	Foreground	ZI Spearman
740280	0.126462954907407	chr20:64252500-64252999	chr15:67059000-67059499	0.51482	Foreground	ZI Spearman
740281	0.131459790625718	chr20:64252500-64252999	chr15:67059500-67059999	0.48729	Foreground	ZI Spearman
740282	0.0686135855792296	chr20:64252500-64252999	chr15:67062000-67062499	0.81518	Foreground	ZI Spearman
740283	0.192175835798013	chr20:64252500-64252999	chr15:67062500-67062999	0.19813	Foreground	ZI Spearman
740284	0.199530719216422	chr20:64252500-64252999	chr15:67063000-67063499	0.17445	Foreground	ZI Spearman
740285	0.206921680928348	chr20:64252500-64252999	chr15:67063500-67063999	0.15211	Foreground	ZI Spearman
740286	0.209487711421162	chr20:64252500-64252999	chr15:67064000-67064499	0.14524	Foreground	ZI Spearman
740287	0.222860078085422	chr20:64252500-64252999	chr15:67064500-67064999	0.11226	Foreground	ZI Spearman
740288	0.118825567607982	chr20:64252500-64252999	chr15:67065000-67065499	0.55799	Foreground	ZI Spearman
740289	0.148950838352445	chr20:64252500-64252999	chr15:67065500-67065999	0.38977	Foreground	ZI Spearman
740290	0.126154059112583	chr20:64252500-64252999	chr15:67066000-67066499	0.51653	Foreground	ZI Spearman
740291	0.0861711058708413	chr20:64252500-64252999	chr15:67066500-67066999	0.73491	Foreground	ZI Spearman
740292	0.156624465250425	chr20:64252500-64252999	chr15:67067000-67067499	0.35053	Foreground	ZI Spearman
740293	0.194862661812483	chr20:64252500-64252999	chr15:67067500-67067999	0.18926	Foreground	ZI Spearman
740294	0.0673702676539333	chr20:64252500-64252999	chr15:67068000-67068499	0.82053	Foreground	ZI Spearman
740295	0.166312239880945	chr20:64252500-64252999	chr15:67068500-67068999	0.30392	Foreground	ZI Spearman
740296	0.0447906804923888	chr20:64252500-64252999	chr15:67069000-67069499	0.90224	Foreground	ZI Spearman
740297	0.146026356635118	chr20:64252500-64252999	chr15:67069500-67069999	0.40553	Foreground	ZI Spearman
740298	0.145999897680415	chr20:64252500-64252999	chr15:67072500-67072999	0.40568	Foreground	ZI Spearman
740299	0.0448218178399717	chr20:64252500-64252999	chr15:67073000-67073499	0.9022	Foreground	ZI Spearman
740300	0.13082163099957	chr20:64252500-64252999	chr15:67073500-67073999	0.49093	Foreground	ZI Spearman
740301	0.268353753142308	chr20:64252500-64252999	chr15:67074000-67074499	0.04528	Foreground	ZI Spearman
740302	0.26578798695892	chr20:64252500-64252999	chr15:67074500-67074999	0.04775	Foreground	ZI Spearman
740303	0.246549801530397	chr20:64252500-64252999	chr15:67075000-67075499	0.07008	Foreground	ZI Spearman
740304	0.142573186409156	chr20:64252500-64252999	chr15:67075500-67075999	0.42449	Foreground	ZI Spearman
740305	0.368221738211478	chr20:64252500-64252999	chr15:67076000-67076499	0.00305999999999995	Foreground	ZI Spearman
740306	0.453718189961396	chr20:64252500-64252999	chr15:67076500-67076999	0.000260000000000038	Foreground	ZI Spearman
740307	0.431668090263802	chr20:64252500-64252999	chr15:67077500-67077999	0.000419999999999976	Foreground	ZI Spearman
740308	0.362633875008687	chr20:64252500-64252999	chr15:67078000-67078499	0.00361999999999996	Foreground	ZI Spearman
740309	0.162598429484063	chr20:64252500-64252999	chr15:67079500-67079999	0.32116	Foreground	ZI Spearman
740310	0.177937688927076	chr20:64252500-64252999	chr15:67080000-67080499	0.25208	Foreground	ZI Spearman
740311	0.298423043721791	chr20:64252500-64252999	chr15:67080500-67080999	0.0233	Foreground	ZI Spearman
740312	0.276925163052387	chr20:64252500-64252999	chr15:67081000-67081499	0.03766	Foreground	ZI Spearman
740313	0.289278305000737	chr20:64252500-64252999	chr15:67081500-67081999	0.02859	Foreground	ZI Spearman
740314	0.0899820139403975	chr20:64252500-64252999	chr15:67082000-67082499	0.71571	Foreground	ZI Spearman
740315	0.145732389500063	chr20:64252500-64252999	chr15:67082500-67082999	0.40709	Foreground	ZI Spearman
740316	0.263564141455659	chr20:64252500-64252999	chr15:67083000-67083499	0.04992	Foreground	ZI Spearman
740317	0.39734218113452	chr20:64252500-64252999	chr15:67083500-67083999	0.00112999999999996	Foreground	ZI Spearman
740318	0.361402812869208	chr20:64252500-64252999	chr15:67084000-67084499	0.00375000000000003	Foreground	ZI Spearman
740319	0.264588906047001	chr20:64252500-64252999	chr15:67084500-67084999	0.04897	Foreground	ZI Spearman
740320	0.300456632659082	chr20:64252500-64252999	chr15:67085000-67085499	0.0223	Foreground	ZI Spearman
740321	0.213888516196163	chr20:64252500-64252999	chr15:67085500-67085999	0.13353	Foreground	ZI Spearman
740322	0.222832828981312	chr20:64252500-64252999	chr15:67086000-67086499	0.1123	Foreground	ZI Spearman
740323	0.326643982818506	chr20:64252500-64252999	chr15:67086500-67086999	0.0109	Foreground	ZI Spearman
740324	0.320530432151544	chr20:64252500-64252999	chr15:67087000-67087499	0.01309	Foreground	ZI Spearman
740325	0.128639613265198	chr20:64252500-64252999	chr15:67087500-67087999	0.50278	Foreground	ZI Spearman
740326	0.0229393329482895	chr20:64252500-64252999	chr15:67088000-67088499	0.95716	Foreground	ZI Spearman
740327	0.0744311686476699	chr20:64252500-64252999	chr15:67088500-67088999	0.7899	Foreground	ZI Spearman
740328	0.227163762519646	chr20:64252500-64252999	chr15:67089000-67089499	0.10374	Foreground	ZI Spearman
740329	0.177369641921868	chr20:64252500-64252999	chr15:67089500-67089999	0.2543	Foreground	ZI Spearman
740330	0.192103134530242	chr20:64252500-64252999	chr15:67090000-67090499	0.19836	Foreground	ZI Spearman
740331	0.217526370043087	chr20:64252500-64252999	chr15:67090500-67090999	0.12402	Foreground	ZI Spearman
740332	0.0725026312517342	chr20:64252500-64252999	chr15:67091000-67091499	0.79828	Foreground	ZI Spearman
740333	0.136107656754252	chr20:64252500-64252999	chr15:67091500-67091999	0.46075	Foreground	ZI Spearman
740334	0.20785398428742	chr20:64252500-64252999	chr15:67092000-67092499	0.14942	Foreground	ZI Spearman
740335	0.334398769025859	chr20:64252500-64252999	chr15:67092500-67092999	0.00863999999999998	Foreground	ZI Spearman
740336	0.404970105845983	chr20:64252500-64252999	chr15:67093000-67093499	0.000829999999999997	Foreground	ZI Spearman
740337	0.429735465868807	chr20:64252500-64252999	chr15:67093500-67093999	0.000439999999999996	Foreground	ZI Spearman
740338	0.264702052776908	chr20:64252500-64252999	chr15:67094000-67094499	0.04883	Foreground	ZI Spearman
740339	0.0603274111924527	chr20:64252500-64252999	chr15:67096000-67096499	0.84903	Foreground	ZI Spearman
740340	0.130449311986877	chr20:64252500-64252999	chr15:67096500-67096999	0.49294	Foreground	ZI Spearman
740341	0.138676569105352	chr20:64252500-64252999	chr15:67097000-67097499	0.44619	Foreground	ZI Spearman
740342	0.15892643848091	chr20:64252500-64252999	chr15:67097500-67097999	0.33939	Foreground	ZI Spearman
740343	0.158208596777609	chr20:64252500-64252999	chr15:67098000-67098499	0.34315	Foreground	ZI Spearman
740344	0.116188285610535	chr20:64252500-64252999	chr15:67098500-67098999	0.57263	Foreground	ZI Spearman
740345	0.286915435771875	chr20:64252500-64252999	chr15:67099000-67099499	0.0301900000000001	Foreground	ZI Spearman
740346	0.132852104275622	chr20:64252500-64252999	chr15:67099500-67099999	0.47959	Foreground	ZI Spearman
740347	0.163331756222677	chr20:64252500-64252999	chr15:67100000-67100499	0.31793	Foreground	ZI Spearman
740348	0.409814473214054	chr20:64252500-64252999	chr15:67100500-67100999	0.000759999999999983	Foreground	ZI Spearman
740349	0.291455620521885	chr20:64252500-64252999	chr15:67101000-67101499	0.02721	Foreground	ZI Spearman
740350	0.200412267576474	chr20:64252500-64252999	chr15:67101500-67101999	0.17153	Foreground	ZI Spearman
740351	-0.0221214152195349	chr20:64252500-64252999	chr15:67102000-67102499	0.00492000000000004	Foreground	ZI Spearman
740352	-0.0343281650980894	chr20:64252500-64252999	chr15:67102500-67102999	0.00341000000000002	Foreground	ZI Spearman
740353	0.124452515757832	chr20:64252500-64252999	chr15:67103000-67103499	0.52614	Foreground	ZI Spearman
740354	0.118065573151552	chr20:64252500-64252999	chr15:67103500-67103999	0.56232	Foreground	ZI Spearman
740355	0.0674618724714354	chr20:64252500-64252999	chr15:67104000-67104499	0.82012	Foreground	ZI Spearman
740356	0.255488124524521	chr20:64252500-64252999	chr15:67104500-67104999	0.0587299999999999	Foreground	ZI Spearman
740357	0.184149331861193	chr20:64252500-64252999	chr15:67105000-67105499	0.22727	Foreground	ZI Spearman
740358	0.16668557668899	chr20:64252500-64252999	chr15:67105500-67105999	0.30225	Foreground	ZI Spearman
740359	0.141989078951336	chr20:64252500-64252999	chr15:67106000-67106499	0.4277	Foreground	ZI Spearman
740360	0.0192471571871097	chr20:64252500-64252999	chr15:67106500-67106999	0.96383	Foreground	ZI Spearman
740361	0.114972189504311	chr20:64252500-64252999	chr15:67107000-67107499	0.57949	Foreground	ZI Spearman
740362	0.186161693448836	chr20:64252500-64252999	chr15:67107500-67107999	0.21952	Foreground	ZI Spearman
740363	0.232676813862852	chr20:64252500-64252999	chr15:67108000-67108499	0.09332	Foreground	ZI Spearman
740364	0.236906802233764	chr20:64252500-64252999	chr15:67108500-67108999	0.08538	Foreground	ZI Spearman
740365	0.314346419043914	chr20:64252500-64252999	chr15:67109500-67109999	0.0154	Foreground	ZI Spearman
740366	0.438293938968048	chr20:64252500-64252999	chr15:67110000-67110499	0.000380000000000047	Foreground	ZI Spearman
740367	0.42972934327357	chr20:64252500-64252999	chr15:67110500-67110999	0.000439999999999996	Foreground	ZI Spearman
740368	0.274187983504455	chr20:64252500-64252999	chr15:67111000-67111499	0.03991	Foreground	ZI Spearman
740369	0.187343808194717	chr20:64252500-64252999	chr15:67114000-67114499	0.21531	Foreground	ZI Spearman
740370	-0.0286793654394081	chr20:64252500-64252999	chr15:67114500-67114999	0.00414999999999999	Foreground	ZI Spearman
740371	0.0415047362213557	chr20:64252500-64252999	chr15:67115000-67115499	0.91183	Foreground	ZI Spearman
740372	0.417782786821847	chr20:64252500-64252999	chr15:67115500-67115999	0.000619999999999954	Foreground	ZI Spearman
740373	0.233223960912779	chr20:64252500-64252999	chr15:67116000-67116499	0.09229	Foreground	ZI Spearman
740374	0.377695774944017	chr20:64252500-64252999	chr15:67116500-67116999	0.00222	Foreground	ZI Spearman
740375	0.325731261851369	chr20:64252500-64252999	chr15:67117000-67117499	0.01123	Foreground	ZI Spearman
740376	0.363574256881031	chr20:64252500-64252999	chr15:67117500-67117999	0.00353000000000003	Foreground	ZI Spearman
740377	0.174213851060741	chr20:64252500-64252999	chr15:67118000-67118499	0.2678	Foreground	ZI Spearman
740378	0.142089301955264	chr20:64252500-64252999	chr15:67118500-67118999	0.42715	Foreground	ZI Spearman
740379	0.204947296371085	chr20:64252500-64252999	chr15:67119000-67119499	0.15782	Foreground	ZI Spearman
740380	0.178518284933935	chr20:64252500-64252999	chr15:67119500-67119999	0.2497	Foreground	ZI Spearman
740381	0.290030491525385	chr20:64252500-64252999	chr15:67120000-67120499	0.02815	Foreground	ZI Spearman
740382	0.243349499592309	chr20:64252500-64252999	chr15:67120500-67120999	0.07487	Foreground	ZI Spearman
740383	0.0779707594601025	chr20:64252500-64252999	chr15:67121000-67121499	0.77412	Foreground	ZI Spearman
740384	0.147342131869522	chr20:64252500-64252999	chr15:67121500-67121999	0.39844	Foreground	ZI Spearman
740385	0.258194923860361	chr20:64252500-64252999	chr15:67122000-67122499	0.05571	Foreground	ZI Spearman
740386	0.1368908980846	chr20:64252500-64252999	chr15:67122500-67122999	0.45608	Foreground	ZI Spearman
740387	0.245163578784941	chr20:64252500-64252999	chr15:67123000-67123499	0.07214	Foreground	ZI Spearman
740388	0.137918169984111	chr20:64252500-64252999	chr15:67124000-67124499	0.45071	Foreground	ZI Spearman
740389	0.157357129793918	chr20:64252500-64252999	chr15:67124500-67124999	0.34714	Foreground	ZI Spearman
740390	0.181703757961039	chr20:64252500-64252999	chr15:67125000-67125499	0.23652	Foreground	ZI Spearman
740391	0.217426177056689	chr20:64252500-64252999	chr15:67125500-67125999	0.1243	Foreground	ZI Spearman
740392	0.176527585565531	chr20:64252500-64252999	chr15:67126000-67126499	0.25768	Foreground	ZI Spearman
740393	0.177720643765503	chr20:64252500-64252999	chr15:67126500-67126999	0.25293	Foreground	ZI Spearman
740394	0.177940700962738	chr20:64252500-64252999	chr15:67127000-67127499	0.25207	Foreground	ZI Spearman
740395	0.181149371954317	chr20:64252500-64252999	chr15:67127500-67127999	0.23875	Foreground	ZI Spearman
740396	0.244469051158938	chr20:64252500-64252999	chr15:67128000-67128499	0.07312	Foreground	ZI Spearman
740397	0.149499259618197	chr20:64252500-64252999	chr15:67128500-67128999	0.38685	Foreground	ZI Spearman
740398	0.120477343251868	chr20:64252500-64252999	chr15:67129000-67129499	0.54871	Foreground	ZI Spearman
740399	0.125720271407829	chr20:64252500-64252999	chr15:67130000-67130499	0.5189	Foreground	ZI Spearman
740400	0.114027718254162	chr20:64252500-64252999	chr15:67130500-67130999	0.58502	Foreground	ZI Spearman
740401	0.0963820696652018	chr20:64252500-64252999	chr15:67131000-67131499	0.6824	Foreground	ZI Spearman
740402	0.129372227827568	chr20:64252500-64252999	chr15:67131500-67131999	0.49868	Foreground	ZI Spearman
740403	0.142704884201086	chr20:64252500-64252999	chr15:67132000-67132499	0.42371	Foreground	ZI Spearman
740404	0.150611189612999	chr20:64252500-64252999	chr15:67132500-67132999	0.38144	Foreground	ZI Spearman
740405	0.142902570776368	chr20:64252500-64252999	chr15:67133000-67133499	0.42265	Foreground	ZI Spearman
740406	0.0877943146266603	chr20:64252500-64252999	chr15:67133500-67133999	0.72699	Foreground	ZI Spearman
740407	-0.0183820667056778	chr20:64252500-64252999	chr15:67134000-67134499	0.00556999999999996	Foreground	ZI Spearman
740408	-0.0439357387756816	chr20:64252500-64252999	chr15:67134500-67134999	0.00268000000000002	Foreground	ZI Spearman
740409	0.0948155800028203	chr20:64252500-64252999	chr15:67135000-67135499	0.69088	Foreground	ZI Spearman
740410	0.0376378043574386	chr20:64252500-64252999	chr15:67135500-67135999	0.92289	Foreground	ZI Spearman
740411	0.163549169680255	chr20:64252500-64252999	chr15:67137000-67137499	0.31677	Foreground	ZI Spearman
740412	0.145415241204436	chr20:64252500-64252999	chr15:67137500-67137999	0.40862	Foreground	ZI Spearman
740413	0.152237289653926	chr20:64252500-64252999	chr15:67138000-67138499	0.37273	Foreground	ZI Spearman
740414	0.224430930279662	chr20:64252500-64252999	chr15:67140000-67140499	0.1088	Foreground	ZI Spearman
740415	0.108496498934287	chr20:64252500-64252999	chr15:67144500-67144999	0.61635	Foreground	ZI Spearman
740416	0.227759766803614	chr20:64252500-64252999	chr15:67145500-67145999	0.10256	Foreground	ZI Spearman
740417	0.199088139857036	chr20:64252500-64252999	chr15:67146000-67146499	0.17551	Foreground	ZI Spearman
740418	0.235638452841499	chr20:64252500-64252999	chr15:67146500-67146999	0.08773	Foreground	ZI Spearman
740419	0.197797424795135	chr20:64252500-64252999	chr15:67147000-67147499	0.17969	Foreground	ZI Spearman
740420	0.16271991334182	chr20:64252500-64252999	chr15:67147500-67147999	0.32062	Foreground	ZI Spearman
740421	0.335349791314509	chr20:64252500-64252999	chr15:67148000-67148499	0.00839999999999996	Foreground	ZI Spearman
740422	0.353918449572941	chr20:64252500-64252999	chr15:67148500-67148999	0.00470999999999999	Foreground	ZI Spearman
740423	0.194465469619971	chr20:64252500-64252999	chr15:67149000-67149499	0.19046	Foreground	ZI Spearman
740424	0.205767366929715	chr20:64252500-64252999	chr15:67149500-67149999	0.15549	Foreground	ZI Spearman
740425	0.208694961603326	chr20:64252500-64252999	chr15:67150000-67150499	0.14736	Foreground	ZI Spearman
740426	0.199871266581922	chr20:64252500-64252999	chr15:67150500-67150999	0.17338	Foreground	ZI Spearman
740427	0.178563792626946	chr20:64252500-64252999	chr15:67157500-67157999	0.24945	Foreground	ZI Spearman
740428	0.171947821392435	chr20:64252500-64252999	chr15:67158500-67158999	0.27772	Foreground	ZI Spearman
740429	0.246654876104044	chr20:64252500-64252999	chr15:67162000-67162499	0.06998	Foreground	ZI Spearman
740430	0.132277887341035	chr20:64252500-64252999	chr15:67162500-67162999	0.48289	Foreground	ZI Spearman
740431	0.125045273817072	chr20:64252500-64252999	chr15:67163500-67163999	0.52283	Foreground	ZI Spearman
740432	0.134831773716537	chr20:64252500-64252999	chr15:67164000-67164499	0.46794	Foreground	ZI Spearman
740433	0.189822909764183	chr20:64252500-64252999	chr15:67164500-67164999	0.20607	Foreground	ZI Spearman
740434	0.165686198584607	chr20:64252500-64252999	chr15:67165000-67165499	0.30684	Foreground	ZI Spearman
740435	0.11998501685952	chr20:64252500-64252999	chr15:67165500-67165999	0.55149	Foreground	ZI Spearman
740436	0.126130068255028	chr20:64252500-64252999	chr15:67166000-67166499	0.51665	Foreground	ZI Spearman
740437	0.12536606235205	chr20:64252500-64252999	chr15:67166500-67166999	0.52087	Foreground	ZI Spearman
740438	0.155998419874632	chr20:64252500-64252999	chr15:67167000-67167499	0.35343	Foreground	ZI Spearman
740439	0.149789056928091	chr20:64252500-64252999	chr15:67167500-67167999	0.38536	Foreground	ZI Spearman
740440	0.123826738083822	chr20:64252500-64252999	chr15:67168000-67168499	0.52959	Foreground	ZI Spearman
740441	0.142899941327348	chr20:64252500-64252999	chr15:67170500-67170999	0.42266	Foreground	ZI Spearman
740442	0.135818960259418	chr20:64252500-64252999	chr15:67172000-67172499	0.46237	Foreground	ZI Spearman
740443	0.132498429794941	chr20:64252500-64252999	chr15:67173500-67173999	0.48157	Foreground	ZI Spearman
740444	0.173550484749158	chr20:64252500-64252999	chr15:67174000-67174499	0.2708	Foreground	ZI Spearman
740445	0.201030083621556	chr20:64252500-64252999	chr15:67174500-67174999	0.16988	Foreground	ZI Spearman
740446	0.232158035378608	chr20:64252500-64252999	chr15:67175000-67175499	0.09414	Foreground	ZI Spearman
740447	0.173462929482822	chr20:64252500-64252999	chr15:67175500-67175999	0.27114	Foreground	ZI Spearman
740448	0.241233000518439	chr20:64252500-64252999	chr15:67176000-67176499	0.07808	Foreground	ZI Spearman
740449	0.22720055208153	chr20:64252500-64252999	chr15:67176500-67176999	0.10371	Foreground	ZI Spearman
740450	0.23250252281849	chr20:64252500-64252999	chr15:67177000-67177499	0.09353	Foreground	ZI Spearman
740451	0.208499573027973	chr20:64252500-64252999	chr15:67177500-67177999	0.14791	Foreground	ZI Spearman
740452	0.157317387228438	chr20:64252500-64252999	chr15:67178000-67178499	0.34736	Foreground	ZI Spearman
740453	0.136023469568595	chr20:64252500-64252999	chr15:67179000-67179499	0.46112	Foreground	ZI Spearman
740454	0.134201155451674	chr20:64252500-64252999	chr15:67179500-67179999	0.47183	Foreground	ZI Spearman
740455	0.164464398484791	chr20:64252500-64252999	chr15:67180000-67180499	0.31255	Foreground	ZI Spearman
740456	0.213089991701977	chr20:64252500-64252999	chr15:67180500-67180999	0.13569	Foreground	ZI Spearman
740457	0.188310269202433	chr20:64252500-64252999	chr15:67181000-67181499	0.21158	Foreground	ZI Spearman
740458	0.206158022706466	chr20:64252500-64252999	chr15:67181500-67181999	0.15427	Foreground	ZI Spearman
740459	0.0964371366689591	chr20:64252500-64252999	chr15:67183000-67183499	0.68204	Foreground	ZI Spearman
740460	0.106527431124279	chr20:64252500-64252999	chr15:67183500-67183999	0.62719	Foreground	ZI Spearman
740461	0.145979994281855	chr20:64252500-64252999	chr15:67184000-67184499	0.40583	Foreground	ZI Spearman
740462	0.194100196441293	chr20:64252500-64252999	chr15:67184500-67184999	0.19168	Foreground	ZI Spearman
740463	0.1625008918887	chr20:64252500-64252999	chr15:67185000-67185499	0.32157	Foreground	ZI Spearman
740464	0.11151162012861	chr20:64252500-64252999	chr15:67185500-67185999	0.59914	Foreground	ZI Spearman
740465	0.200271682019917	chr20:64252500-64252999	chr15:67186000-67186499	0.1721	Foreground	ZI Spearman
740466	0.161977695147418	chr20:64252500-64252999	chr15:67186500-67186999	0.3243	Foreground	ZI Spearman
740467	0.182449827299656	chr20:64252500-64252999	chr15:67187000-67187499	0.23374	Foreground	ZI Spearman
740468	0.152053269464301	chr20:64252500-64252999	chr15:67187500-67187999	0.37383	Foreground	ZI Spearman
740469	0.129956842938005	chr20:64252500-64252999	chr15:67188000-67188499	0.49571	Foreground	ZI Spearman
740470	0.113517839734238	chr20:64252500-64252999	chr15:67188500-67188999	0.58784	Foreground	ZI Spearman
740471	0.146063640894976	chr20:64252500-64252999	chr15:67189000-67189499	0.40525	Foreground	ZI Spearman
740472	0.164765152172303	chr20:64252500-64252999	chr15:67189500-67189999	0.31127	Foreground	ZI Spearman
740473	0.152682007271779	chr20:64252500-64252999	chr15:67190000-67190499	0.37052	Foreground	ZI Spearman
740474	0.135892179554263	chr20:64252500-64252999	chr15:67190500-67190999	0.4619	Foreground	ZI Spearman
740475	0.144609913470264	chr20:64252500-64252999	chr15:67191000-67191499	0.41303	Foreground	ZI Spearman
740476	0.150143020603381	chr20:64252500-64252999	chr15:67192000-67192499	0.38361	Foreground	ZI Spearman
740477	0.134921312371205	chr20:64252500-64252999	chr15:67192500-67192999	0.46746	Foreground	ZI Spearman
740478	0.141536066785353	chr20:64252500-64252999	chr15:67193000-67193499	0.43059	Foreground	ZI Spearman
740479	0.143423207749737	chr20:64252500-64252999	chr15:67193500-67193999	0.41986	Foreground	ZI Spearman
740480	0.1359405562424	chr20:64252500-64252999	chr15:67194000-67194499	0.46161	Foreground	ZI Spearman
740481	0.142150229321509	chr20:64252500-64252999	chr15:67194500-67194999	0.42681	Foreground	ZI Spearman
740482	0.13936534774882	chr20:64252500-64252999	chr15:67195000-67195499	0.44229	Foreground	ZI Spearman
740483	0.150584512085031	chr20:64252500-64252999	chr15:67195500-67195999	0.38158	Foreground	ZI Spearman
740484	0.177976698285064	chr20:64252500-64252999	chr15:67196000-67196499	0.25182	Foreground	ZI Spearman
740485	0.172545548865521	chr20:64252500-64252999	chr15:67196500-67196999	0.27506	Foreground	ZI Spearman
740486	0.210189215091935	chr20:64252500-64252999	chr15:67197000-67197499	0.14328	Foreground	ZI Spearman
740487	0.205025216626405	chr20:64252500-64252999	chr15:67197500-67197999	0.15754	Foreground	ZI Spearman
740488	0.323655967554705	chr20:64252500-64252999	chr15:67198000-67198499	0.01185	Foreground	ZI Spearman
740489	0.327333351132004	chr20:64252500-64252999	chr15:67198500-67198999	0.01074	Foreground	ZI Spearman
740490	0.153201889273088	chr20:64252500-64252999	chr15:67199000-67199499	0.36781	Foreground	ZI Spearman
740491	0.104070424984591	chr20:64252500-64252999	chr15:67199500-67199999	0.64098	Foreground	ZI Spearman
740492	0.145490619702628	chr20:64252500-64252999	chr15:67201500-67201999	0.40823	Foreground	ZI Spearman
740493	0.101503927646889	chr20:64252500-64252999	chr15:67202000-67202499	0.65428	Foreground	ZI Spearman
740494	0.115247137679906	chr20:64252500-64252999	chr15:67202500-67202999	0.57798	Foreground	ZI Spearman
740495	0.107537344751034	chr20:64252500-64252999	chr15:67204000-67204499	0.62148	Foreground	ZI Spearman
740496	0.407476290736814	chr20:64252500-64252999	chr15:67222000-67222499	0.000800000000000023	Foreground	ZI Spearman
740497	0.010286143113785	chr20:64252500-64252999	chr15:67240000-67240499	0.97919	Foreground	ZI Spearman
740498	0.18718587820505	chr20:64252500-64252999	chr15:67240500-67240999	0.21596	Foreground	ZI Spearman
740499	0.10893506114374	chr20:64252500-64252999	chr15:67241000-67241499	0.61376	Foreground	ZI Spearman
740500	0.110043781931772	chr20:64252500-64252999	chr15:67241500-67241999	0.60738	Foreground	ZI Spearman
740501	0.183548708880902	chr20:64252500-64252999	chr15:67242500-67242999	0.22964	Foreground	ZI Spearman
740502	0.187892292201673	chr20:64252500-64252999	chr15:67243000-67243499	0.21323	Foreground	ZI Spearman
740503	0.0921035175244687	chr20:64252500-64252999	chr15:67246000-67246499	0.7049	Foreground	ZI Spearman
740504	0.146996884458701	chr20:64252500-64252999	chr15:67246500-67246999	0.40028	Foreground	ZI Spearman
740505	0.0910590651070689	chr20:64252500-64252999	chr15:67250000-67250499	0.71037	Foreground	ZI Spearman
740506	0.0809692246788883	chr20:64252500-64252999	chr15:67250500-67250999	0.76023	Foreground	ZI Spearman
740507	0.179109403144826	chr20:64252500-64252999	chr15:67253000-67253499	0.24697	Foreground	ZI Spearman
740508	0.228485992260152	chr20:64252500-64252999	chr15:67253500-67253999	0.10132	Foreground	ZI Spearman
740509	0.0428778072690873	chr20:64252500-64252999	chr15:67254000-67254499	0.90818	Foreground	ZI Spearman
740510	0.0856657046854908	chr20:64252500-64252999	chr15:67254500-67254999	0.73722	Foreground	ZI Spearman
740511	0.116550392090862	chr20:64252500-64252999	chr15:67255000-67255499	0.57071	Foreground	ZI Spearman
740512	0.203441561587636	chr20:64252500-64252999	chr15:67255500-67255999	0.16247	Foreground	ZI Spearman
740513	0.218508509616095	chr20:64252500-64252999	chr15:67256000-67256499	0.12181	Foreground	ZI Spearman
740514	0.120998558043523	chr20:64252500-64252999	chr15:67256500-67256999	0.54585	Foreground	ZI Spearman
740515	0.0927997181819318	chr20:64252500-64252999	chr15:67257000-67257499	0.70105	Foreground	ZI Spearman
740516	0.110968066748229	chr20:64252500-64252999	chr15:67303500-67303999	0.60215	Foreground	ZI Spearman
740517	0.131924160304789	chr20:64252500-64252999	chr15:67304000-67304499	0.48481	Foreground	ZI Spearman
740518	0.113766999910784	chr20:64252500-64252999	chr15:67422000-67422499	0.58644	Foreground	ZI Spearman
740519	0.0946647789852383	chr20:64252500-64252999	chr15:67422500-67422999	0.69176	Foreground	ZI Spearman
740520	0.308507453389823	chr20:64252500-64252999	chr15:67433500-67433999	0.0184299999999999	Foreground	ZI Spearman
740521	0.194308093758853	chr20:64252500-64252999	chr15:67456500-67456999	0.19095	Foreground	ZI Spearman
740522	0.0291184054948093	chr20:64252500-64252999	chr15:67457000-67457499	0.94405	Foreground	ZI Spearman
740523	0.160493612819639	chr20:64252500-64252999	chr15:67457500-67457999	0.33177	Foreground	ZI Spearman
740524	0.0649559826894441	chr20:64252500-64252999	chr15:67481500-67481999	0.83075	Foreground	ZI Spearman
740525	0.0470140668105511	chr20:64252500-64252999	chr15:67482000-67482499	0.89537	Foreground	ZI Spearman
740526	0.1781563944724	chr20:64252500-64252999	chr15:67501000-67501499	0.25116	Foreground	ZI Spearman
740527	0.0869594209111275	chr20:64252500-64252999	chr15:67511500-67511999	0.7312	Foreground	ZI Spearman
740528	0.394465874010287	chr20:64252500-64252999	chr15:67520000-67520499	0.00117999999999996	Foreground	ZI Spearman
740529	0.182177272877902	chr20:64252500-64252999	chr15:67520500-67520999	0.23485	Foreground	ZI Spearman
740530	0.0428392290775715	chr20:64252500-64252999	chr15:67521000-67521499	0.90833	Foreground	ZI Spearman
740531	0.0923527296750543	chr20:64252500-64252999	chr15:67521500-67521999	0.70356	Foreground	ZI Spearman
740532	0.139819635402727	chr20:64252500-64252999	chr15:67522000-67522499	0.44005	Foreground	ZI Spearman
740533	0.163993955883034	chr20:64252500-64252999	chr15:67522500-67522999	0.3148	Foreground	ZI Spearman
740534	0.27741820115162	chr20:64252500-64252999	chr15:67539000-67539499	0.03727	Foreground	ZI Spearman
740535	0.41455121090131	chr20:64252500-64252999	chr15:67539500-67539999	0.000639999999999974	Foreground	ZI Spearman
740536	0.0593014510279209	chr20:64252500-64252999	chr15:67541000-67541499	0.85281	Foreground	ZI Spearman
740537	0.0144516671603789	chr20:64252500-64252999	chr15:67541500-67541999	0.97261	Foreground	ZI Spearman
740538	0.133157765971331	chr20:64252500-64252999	chr15:67542000-67542499	0.47774	Foreground	ZI Spearman
740539	-0.0239236018245658	chr20:64252500-64252999	chr15:67542500-67542999	0.00458000000000003	Foreground	ZI Spearman
740540	0.125668858891763	chr20:64252500-64252999	chr15:67543000-67543499	0.51915	Foreground	ZI Spearman
740541	0.147346267337654	chr20:64252500-64252999	chr15:67543500-67543999	0.39842	Foreground	ZI Spearman
740542	0.0939904968197725	chr20:64252500-64252999	chr15:67544000-67544499	0.69491	Foreground	ZI Spearman
740543	0.0898469849027777	chr20:64252500-64252999	chr15:67544500-67544999	0.71631	Foreground	ZI Spearman
740544	0.0980765243202088	chr20:64252500-64252999	chr15:67545000-67545499	0.67314	Foreground	ZI Spearman
740545	0.10375087607397	chr20:64252500-64252999	chr15:67546000-67546499	0.64261	Foreground	ZI Spearman
740546	0.236537788991729	chr20:64252500-64252999	chr15:67549000-67549499	0.08601	Foreground	ZI Spearman
740547	0.165203647337487	chr20:64252500-64252999	chr15:67613500-67613999	0.30913	Foreground	ZI Spearman
740548	0.161216090487584	chr20:64252500-64252999	chr15:67685000-67685499	0.32811	Foreground	ZI Spearman
740549	0.166919574036857	chr20:64252500-64252999	chr15:67724500-67724999	0.30113	Foreground	ZI Spearman
740550	0.0895762501476467	chr20:64252500-64252999	chr15:67725000-67725499	0.71783	Foreground	ZI Spearman
740551	0.103199968739593	chr20:64252500-64252999	chr15:67731000-67731499	0.64561	Foreground	ZI Spearman
740552	0.204439505986633	chr20:64252500-64252999	chr15:67736000-67736499	0.15937	Foreground	ZI Spearman
740553	0.163662484552564	chr20:64252500-64252999	chr15:67741000-67741499	0.31633	Foreground	ZI Spearman
740554	0.143974083381657	chr20:64252500-64252999	chr15:67741500-67741999	0.4169	Foreground	ZI Spearman
740555	0.0609041886303675	chr20:64252500-64252999	chr15:67742500-67742999	0.847	Foreground	ZI Spearman
740556	0.0957224029246214	chr20:64252500-64252999	chr15:67743000-67743499	0.68605	Foreground	ZI Spearman
740557	0.061451109938178	chr20:64252500-64252999	chr15:67743500-67743999	0.84501	Foreground	ZI Spearman
740558	0.144598971952874	chr20:64252500-64252999	chr15:67744000-67744499	0.41309	Foreground	ZI Spearman
740559	0.254017650899398	chr20:64252500-64252999	chr15:67744500-67744999	0.0605	Foreground	ZI Spearman
740560	0.191218917624417	chr20:64252500-64252999	chr15:67745000-67745499	0.20125	Foreground	ZI Spearman
740561	0.16747366085769	chr20:64252500-64252999	chr15:67745500-67745999	0.29845	Foreground	ZI Spearman
740562	0.218145889261225	chr20:64252500-64252999	chr15:67746000-67746499	0.12265	Foreground	ZI Spearman
740563	0.169294199274704	chr20:64252500-64252999	chr15:67746500-67746999	0.29003	Foreground	ZI Spearman
740564	0.178781847044435	chr20:64252500-64252999	chr15:67750500-67750999	0.24839	Foreground	ZI Spearman
740565	0.0312105707900886	chr20:64252500-64252999	chr15:67755000-67755499	0.93932	Foreground	ZI Spearman
740566	0.0452348158964647	chr20:64252500-64252999	chr15:67755500-67755999	0.9008	Foreground	ZI Spearman
740567	0.105573862217572	chr20:64252500-64252999	chr15:67756000-67756499	0.63249	Foreground	ZI Spearman
740568	0.071615988590052	chr20:64252500-64252999	chr15:67757500-67757999	0.80236	Foreground	ZI Spearman
740569	0.0813490506753072	chr20:64252500-64252999	chr15:67758000-67758499	0.7585	Foreground	ZI Spearman
740570	0.0438100393658569	chr20:64252500-64252999	chr15:67758500-67758999	0.90531	Foreground	ZI Spearman
740571	0.099030232228924	chr20:64252500-64252999	chr15:67759000-67759499	0.66786	Foreground	ZI Spearman
740572	0.138349505240809	chr20:64252500-64252999	chr15:67761000-67761499	0.44814	Foreground	ZI Spearman
740573	0.155553537211467	chr20:64252500-64252999	chr15:67761500-67761999	0.35573	Foreground	ZI Spearman
740574	0.085277407136955	chr20:64252500-64252999	chr15:67762000-67762499	0.73898	Foreground	ZI Spearman
740575	0.233593710187638	chr20:64252500-64252999	chr15:67762500-67762999	0.09168	Foreground	ZI Spearman
740576	0.163517061641426	chr20:64252500-64252999	chr15:67763000-67763499	0.31688	Foreground	ZI Spearman
740577	0.0662089610732373	chr20:64252500-64252999	chr15:67765500-67765999	0.82571	Foreground	ZI Spearman
740578	0.124307078875457	chr20:64252500-64252999	chr15:67782500-67782999	0.52695	Foreground	ZI Spearman
740579	0.182285821348661	chr20:64252500-64252999	chr15:67783000-67783499	0.2344	Foreground	ZI Spearman
740580	0.194616702194742	chr20:64252500-64252999	chr15:67783500-67783999	0.19	Foreground	ZI Spearman
740581	0.300741199557227	chr20:64252500-64252999	chr15:67784000-67784499	0.02215	Foreground	ZI Spearman
740582	0.318862447168727	chr20:64252500-64252999	chr15:67784500-67784999	0.0136500000000001	Foreground	ZI Spearman
740583	0.261231080773695	chr20:64252500-64252999	chr15:67785000-67785499	0.05247	Foreground	ZI Spearman
740584	0.194563592929031	chr20:64252500-64252999	chr15:67785500-67785999	0.19016	Foreground	ZI Spearman
740585	0.0401397151888334	chr20:64252500-64252999	chr15:67790000-67790499	0.91588	Foreground	ZI Spearman
740586	0.0562644679619206	chr20:64252500-64252999	chr15:67794500-67794999	0.86419	Foreground	ZI Spearman
740587	0.112663657383252	chr20:64252500-64252999	chr15:67804000-67804499	0.59242	Foreground	ZI Spearman
740588	0.172180665346084	chr20:64252500-64252999	chr15:67805000-67805499	0.2769	Foreground	ZI Spearman
740589	0.159149095017453	chr20:64252500-64252999	chr15:67805500-67805999	0.33847	Foreground	ZI Spearman
740590	0.122801481210311	chr20:64252500-64252999	chr15:67806500-67806999	0.53577	Foreground	ZI Spearman
740591	0.133734941108092	chr20:64252500-64252999	chr15:67809500-67809999	0.47446	Foreground	ZI Spearman
740592	0.0815167919522622	chr20:64252500-64252999	chr15:67810500-67810999	0.75763	Foreground	ZI Spearman
740593	0.120169923636647	chr20:64252500-64252999	chr15:67811000-67811499	0.55049	Foreground	ZI Spearman
740594	0.158937626592737	chr20:64252500-64252999	chr15:67812000-67812499	0.33935	Foreground	ZI Spearman
740595	0.121119390942694	chr20:64252500-64252999	chr15:67812500-67812999	0.5452	Foreground	ZI Spearman
740596	0.143249033746557	chr20:64252500-64252999	chr15:67815000-67815499	0.42082	Foreground	ZI Spearman
740597	0.101469437854453	chr20:64252500-64252999	chr15:67817000-67817499	0.65444	Foreground	ZI Spearman
740598	0.0994918523040908	chr20:64252500-64252999	chr15:67817500-67817999	0.6655	Foreground	ZI Spearman
740599	0.142082297513849	chr20:64252500-64252999	chr15:67818000-67818499	0.42718	Foreground	ZI Spearman
740600	0.179385747499882	chr20:64252500-64252999	chr15:67818500-67818999	0.24583	Foreground	ZI Spearman
740601	0.172366708174966	chr20:64252500-64252999	chr15:67819000-67819499	0.27607	Foreground	ZI Spearman
740602	0.212261095466397	chr20:64252500-64252999	chr15:67819500-67819999	0.13788	Foreground	ZI Spearman
740603	0.183356423324222	chr20:64252500-64252999	chr15:67820000-67820499	0.23023	Foreground	ZI Spearman
740604	0.22895295476085	chr20:64252500-64252999	chr15:67820500-67820999	0.10016	Foreground	ZI Spearman
740605	0.14194953667817	chr20:64252500-64252999	chr15:67821000-67821499	0.42795	Foreground	ZI Spearman
740606	0.208481192177074	chr20:64252500-64252999	chr15:67821500-67821999	0.14794	Foreground	ZI Spearman
740607	0.198131811673534	chr20:64252500-64252999	chr15:67822000-67822499	0.17842	Foreground	ZI Spearman
740608	0.262192294267254	chr20:64252500-64252999	chr15:67822500-67822999	0.05132	Foreground	ZI Spearman
740609	0.241274628889162	chr20:64252500-64252999	chr15:67823000-67823499	0.07802	Foreground	ZI Spearman
740610	0.264789298167722	chr20:64252500-64252999	chr15:67823500-67823999	0.04876	Foreground	ZI Spearman
740611	0.354192505446111	chr20:64252500-64252999	chr15:67824000-67824499	0.00466	Foreground	ZI Spearman
740612	0.241985547652477	chr20:64252500-64252999	chr15:67824500-67824999	0.07694	Foreground	ZI Spearman
740613	0.171280361036738	chr20:64252500-64252999	chr15:67825000-67825499	0.28105	Foreground	ZI Spearman
740614	0.272697352509229	chr20:64252500-64252999	chr15:67825500-67825999	0.04114	Foreground	ZI Spearman
740615	0.252685028359328	chr20:64252500-64252999	chr15:67826000-67826499	0.0620000000000001	Foreground	ZI Spearman
740616	0.242498692222353	chr20:64252500-64252999	chr15:67826500-67826999	0.0760999999999999	Foreground	ZI Spearman
740617	0.217269406938594	chr20:64252500-64252999	chr15:67827000-67827499	0.12465	Foreground	ZI Spearman
740618	0.199440186156468	chr20:64252500-64252999	chr15:67827500-67827999	0.17466	Foreground	ZI Spearman
740619	0.207636386345285	chr20:64252500-64252999	chr15:67828000-67828499	0.15012	Foreground	ZI Spearman
740620	0.181773420038275	chr20:64252500-64252999	chr15:67828500-67828999	0.23628	Foreground	ZI Spearman
740621	0.202054688529701	chr20:64252500-64252999	chr15:67829000-67829499	0.16693	Foreground	ZI Spearman
740622	0.182753062283926	chr20:64252500-64252999	chr15:67829500-67829999	0.23263	Foreground	ZI Spearman
740623	0.195449421177136	chr20:64252500-64252999	chr15:67830000-67830499	0.18725	Foreground	ZI Spearman
740624	0.161566253890425	chr20:64252500-64252999	chr15:67830500-67830999	0.32641	Foreground	ZI Spearman
740625	0.19287030296157	chr20:64252500-64252999	chr15:67831000-67831499	0.19569	Foreground	ZI Spearman
740626	0.239271051886679	chr20:64252500-64252999	chr15:67831500-67831999	0.0812	Foreground	ZI Spearman
740627	0.286884107061332	chr20:64252500-64252999	chr15:67832000-67832499	0.0302	Foreground	ZI Spearman
740628	0.181415637611229	chr20:64252500-64252999	chr15:67832500-67832999	0.23774	Foreground	ZI Spearman
740629	0.19588893468367	chr20:64252500-64252999	chr15:67833000-67833499	0.18579	Foreground	ZI Spearman
740630	0.120012655145557	chr20:64252500-64252999	chr15:67833500-67833999	0.55136	Foreground	ZI Spearman
740631	0.12491487970307	chr20:64252500-64252999	chr15:67834000-67834499	0.52348	Foreground	ZI Spearman
740632	0.103862142940988	chr20:64252500-64252999	chr15:67834500-67834999	0.64213	Foreground	ZI Spearman
740633	0.13535143760531	chr20:64252500-64252999	chr15:67835000-67835499	0.4649	Foreground	ZI Spearman
740634	0.0970738246440591	chr20:64252500-64252999	chr15:67835500-67835999	0.67876	Foreground	ZI Spearman
740635	0.170637328341326	chr20:64252500-64252999	chr15:67836000-67836499	0.28371	Foreground	ZI Spearman
740636	0.0645654766762922	chr20:64252500-64252999	chr15:67836500-67836999	0.83235	Foreground	ZI Spearman
740637	0.165360721012665	chr20:64252500-64252999	chr15:67837000-67837499	0.30843	Foreground	ZI Spearman
740638	0.235921068018066	chr20:64252500-64252999	chr15:67837500-67837999	0.08713	Foreground	ZI Spearman
740639	0.178794174620041	chr20:64252500-64252999	chr15:67838000-67838499	0.24831	Foreground	ZI Spearman
740640	0.28633320859892	chr20:64252500-64252999	chr15:67838500-67838999	0.03057	Foreground	ZI Spearman
740641	0.233379005563003	chr20:64252500-64252999	chr15:67839000-67839499	0.09209	Foreground	ZI Spearman
740642	0.0742182671066386	chr20:64252500-64252999	chr15:67839500-67839999	0.79084	Foreground	ZI Spearman
740643	-0.0280079036665396	chr20:64252500-64252999	chr15:67840000-67840499	0.00419999999999998	Foreground	ZI Spearman
740644	0.0611664602417466	chr20:64252500-64252999	chr15:67840500-67840999	0.84603	Foreground	ZI Spearman
740645	0.193122925383354	chr20:64252500-64252999	chr15:67841000-67841499	0.19495	Foreground	ZI Spearman
740646	0.295074256659158	chr20:64252500-64252999	chr15:67841500-67841999	0.0251400000000001	Foreground	ZI Spearman
740647	0.126416270222569	chr20:64252500-64252999	chr15:67842000-67842499	0.51503	Foreground	ZI Spearman
740648	0.191026804512488	chr20:64252500-64252999	chr15:67843000-67843499	0.20173	Foreground	ZI Spearman
740649	0.140166763872619	chr20:64252500-64252999	chr15:67843500-67843999	0.43831	Foreground	ZI Spearman
740650	0.104950610114537	chr20:64252500-64252999	chr15:67844000-67844499	0.63599	Foreground	ZI Spearman
740651	0.37825798810082	chr20:64252500-64252999	chr15:67851000-67851499	0.00219000000000003	Foreground	ZI Spearman
740652	0.181382880066041	chr20:64252500-64252999	chr15:67854500-67854999	0.23792	Foreground	ZI Spearman
740653	0.0998665306133946	chr20:64252500-64252999	chr15:67857000-67857499	0.6635	Foreground	ZI Spearman
740654	0.13645971560633	chr20:64252500-64252999	chr15:67857500-67857999	0.4586	Foreground	ZI Spearman
740655	0.197828242290066	chr20:64252500-64252999	chr15:67859500-67859999	0.17952	Foreground	ZI Spearman
740656	0.158338210007042	chr20:64252500-64252999	chr15:67860000-67860499	0.34256	Foreground	ZI Spearman
740657	0.121672094113709	chr20:64252500-64252999	chr15:67861500-67861999	0.54204	Foreground	ZI Spearman
740658	0.394806141893614	chr20:64252500-64252999	chr15:67863000-67863499	0.00117999999999996	Foreground	ZI Spearman
740659	0.116629281105884	chr20:64252500-64252999	chr15:67863500-67863999	0.57029	Foreground	ZI Spearman
740660	0.187686886693743	chr20:64252500-64252999	chr15:67864000-67864499	0.21396	Foreground	ZI Spearman
740661	0.214244962757069	chr20:64252500-64252999	chr15:67882000-67882499	0.1326	Foreground	ZI Spearman
740662	0.267642348055577	chr20:64252500-64252999	chr15:67882500-67882999	0.04591	Foreground	ZI Spearman
740663	0.179820910323473	chr20:64252500-64252999	chr15:67884000-67884499	0.24394	Foreground	ZI Spearman
740664	0.159515806942558	chr20:64252500-64252999	chr15:67884500-67884999	0.33651	Foreground	ZI Spearman
740665	0.266762902068226	chr20:64252500-64252999	chr15:67885000-67885499	0.04683	Foreground	ZI Spearman
740666	0.144333083728923	chr20:64252500-64252999	chr15:67946000-67946499	0.41451	Foreground	ZI Spearman
740667	0.166105590700383	chr20:64252500-64252999	chr15:67946500-67946999	0.30482	Foreground	ZI Spearman
740668	0.143003000928879	chr20:64252500-64252999	chr15:67947000-67947499	0.42212	Foreground	ZI Spearman
740669	0.370063759122105	chr20:64252500-64252999	chr15:67968000-67968499	0.00287000000000004	Foreground	ZI Spearman
740670	0.323728009038322	chr20:64252500-64252999	chr15:68032500-68032999	0.01184	Foreground	ZI Spearman
740671	0.140252602933328	chr20:64252500-64252999	chr15:68042500-68042999	0.43791	Foreground	ZI Spearman
740672	0.0902558480163445	chr20:64252500-64252999	chr15:68045000-68045499	0.71447	Foreground	ZI Spearman
740673	0.138554762024654	chr20:64252500-64252999	chr15:68045500-68045999	0.44696	Foreground	ZI Spearman
740674	0.135877438244899	chr20:64252500-64252999	chr15:68046000-68046499	0.46197	Foreground	ZI Spearman
740675	0.240177423176021	chr20:64252500-64252999	chr15:68051000-68051499	0.0797	Foreground	ZI Spearman
740676	0.0901286223843732	chr20:64252500-64252999	chr15:68053000-68053499	0.71499	Foreground	ZI Spearman
740677	0.14415522542374	chr20:64252500-64252999	chr15:68053500-68053999	0.41578	Foreground	ZI Spearman
740678	-0.00520977981400513	chr20:64252500-64252999	chr15:68054000-68054499	0.00905999999999996	Foreground	ZI Spearman
740679	0.161000974751996	chr20:64252500-64252999	chr15:68054500-68054999	0.32912	Foreground	ZI Spearman
740680	0.174585017660842	chr20:64252500-64252999	chr15:68055000-68055499	0.26597	Foreground	ZI Spearman
740681	0.126392001748403	chr20:64252500-64252999	chr15:68055500-68055999	0.51512	Foreground	ZI Spearman
740682	0.119929637650328	chr20:64252500-64252999	chr15:68056000-68056499	0.55172	Foreground	ZI Spearman
740683	0.0689498055930622	chr20:64252500-64252999	chr15:68056500-68056999	0.81372	Foreground	ZI Spearman
740684	0.100073265731664	chr20:64252500-64252999	chr15:68057500-68057999	0.66212	Foreground	ZI Spearman
740685	0.123439335819622	chr20:64252500-64252999	chr15:68058000-68058499	0.53182	Foreground	ZI Spearman
740686	0.125032943947883	chr20:64252500-64252999	chr15:68058500-68058999	0.52292	Foreground	ZI Spearman
740687	0.0941703734284432	chr20:64252500-64252999	chr15:68059000-68059499	0.69406	Foreground	ZI Spearman
740688	0.147100500360201	chr20:64252500-64252999	chr15:68059500-68059999	0.39971	Foreground	ZI Spearman
740689	0.119552796707676	chr20:64252500-64252999	chr15:68060500-68060999	0.55389	Foreground	ZI Spearman
740690	0.113171536942575	chr20:64252500-64252999	chr15:68061500-68061999	0.58949	Foreground	ZI Spearman
740691	0.0993159443344605	chr20:64252500-64252999	chr15:68062000-68062499	0.66657	Foreground	ZI Spearman
740692	0.104583123050101	chr20:64252500-64252999	chr15:68062500-68062999	0.63802	Foreground	ZI Spearman
740693	0.100851626412154	chr20:64252500-64252999	chr15:68063000-68063499	0.65804	Foreground	ZI Spearman
740694	0.119118700651036	chr20:64252500-64252999	chr15:68065000-68065499	0.55626	Foreground	ZI Spearman
740695	0.153929572808456	chr20:64252500-64252999	chr15:68065500-68065999	0.36383	Foreground	ZI Spearman
740696	0.117117026934527	chr20:64252500-64252999	chr15:68066000-68066499	0.56759	Foreground	ZI Spearman
740697	0.14124093413639	chr20:64252500-64252999	chr15:68067000-68067499	0.43225	Foreground	ZI Spearman
740698	0.143213429391997	chr20:64252500-64252999	chr15:68068000-68068499	0.42098	Foreground	ZI Spearman
740699	0.120840510427271	chr20:64252500-64252999	chr15:68070000-68070499	0.54669	Foreground	ZI Spearman
740700	0.125324355019273	chr20:64252500-64252999	chr15:68073500-68073999	0.52123	Foreground	ZI Spearman
740701	0.11445842648574	chr20:64252500-64252999	chr15:68074000-68074499	0.58245	Foreground	ZI Spearman
740702	0.0759463138276384	chr20:64252500-64252999	chr15:68075000-68075499	0.78336	Foreground	ZI Spearman
740703	0.090802740444024	chr20:64252500-64252999	chr15:68075500-68075999	0.71161	Foreground	ZI Spearman
740704	0.107072018522193	chr20:64252500-64252999	chr15:68076000-68076499	0.62399	Foreground	ZI Spearman
740705	0.119949404468562	chr20:64252500-64252999	chr15:68077000-68077499	0.55169	Foreground	ZI Spearman
740706	0.151676322353101	chr20:64252500-64252999	chr15:68077500-68077999	0.37589	Foreground	ZI Spearman
740707	0.123218838299418	chr20:64252500-64252999	chr15:68078000-68078499	0.53308	Foreground	ZI Spearman
740708	0.100151696749931	chr20:64252500-64252999	chr15:68078500-68078999	0.66174	Foreground	ZI Spearman
740709	0.114169477715019	chr20:64252500-64252999	chr15:68079500-68079999	0.58429	Foreground	ZI Spearman
740710	0.148889845658815	chr20:64252500-64252999	chr15:68081000-68081499	0.3901	Foreground	ZI Spearman
740711	0.239467693136569	chr20:64252500-64252999	chr15:68082000-68082499	0.08084	Foreground	ZI Spearman
740712	0.132707269291149	chr20:64252500-64252999	chr15:68082500-68082999	0.48032	Foreground	ZI Spearman
740713	0.117336168875659	chr20:64252500-64252999	chr15:68085000-68085499	0.56648	Foreground	ZI Spearman
740714	0.089983769612956	chr20:64252500-64252999	chr15:68089500-68089999	0.71571	Foreground	ZI Spearman
740715	0.10573747436165	chr20:64252500-64252999	chr15:68090500-68090999	0.63145	Foreground	ZI Spearman
740716	0.050964281972955	chr20:64252500-64252999	chr15:68091000-68091499	0.88309	Foreground	ZI Spearman
740717	0.0734123907142987	chr20:64252500-64252999	chr15:68100000-68100499	0.79427	Foreground	ZI Spearman
740718	0.0769406684133948	chr20:64252500-64252999	chr15:68100500-68100999	0.77898	Foreground	ZI Spearman
740719	0.0967843789947743	chr20:64252500-64252999	chr15:68101000-68101499	0.68018	Foreground	ZI Spearman
740720	0.132985063912978	chr20:64252500-64252999	chr15:68101500-68101999	0.47886	Foreground	ZI Spearman
740721	0.174020235601576	chr20:64252500-64252999	chr15:68113500-68113999	0.26864	Foreground	ZI Spearman
740722	0.142278389315489	chr20:64252500-64252999	chr15:68114000-68114499	0.42612	Foreground	ZI Spearman
740723	0.145961460136491	chr20:64252500-64252999	chr15:68114500-68114999	0.40591	Foreground	ZI Spearman
740724	0.144591749429673	chr20:64252500-64252999	chr15:68126500-68126999	0.41316	Foreground	ZI Spearman
740725	0.0983528212099679	chr20:64252500-64252999	chr15:68129000-68129499	0.67166	Foreground	ZI Spearman
740726	0.102891882073515	chr20:64252500-64252999	chr15:68138500-68138999	0.64722	Foreground	ZI Spearman
740727	0.14285208242451	chr20:64252500-64252999	chr15:68152000-68152499	0.42288	Foreground	ZI Spearman
740728	0.267974284660828	chr20:64252500-64252999	chr15:68155000-68155499	0.04567	Foreground	ZI Spearman
740729	0.112662118764632	chr20:64252500-64252999	chr15:68162000-68162499	0.59243	Foreground	ZI Spearman
740730	0.117819959825365	chr20:64252500-64252999	chr15:68170000-68170499	0.56372	Foreground	ZI Spearman
740731	0.114520318011399	chr20:64252500-64252999	chr15:68170500-68170999	0.58209	Foreground	ZI Spearman
740732	0.120762663997811	chr20:64252500-64252999	chr15:68172500-68172999	0.54726	Foreground	ZI Spearman
740733	0.215724955262298	chr20:64252500-64252999	chr15:68175500-68175999	0.12858	Foreground	ZI Spearman
740734	0.0738921742665613	chr20:64252500-64252999	chr15:68183000-68183499	0.79226	Foreground	ZI Spearman
740735	0.167060278754178	chr20:64252500-64252999	chr15:68185000-68185499	0.30036	Foreground	ZI Spearman
740736	0.132694995240197	chr20:64252500-64252999	chr15:68185500-68185999	0.48045	Foreground	ZI Spearman
740737	0.106270872960899	chr20:64252500-64252999	chr15:68186500-68186999	0.62857	Foreground	ZI Spearman
740738	0.112996924151267	chr20:64252500-64252999	chr15:68187500-68187999	0.59055	Foreground	ZI Spearman
740739	0.0901667017925517	chr20:64252500-64252999	chr15:68188000-68188499	0.71485	Foreground	ZI Spearman
740740	0.0871896889050068	chr20:64252500-64252999	chr15:68190000-68190499	0.7299	Foreground	ZI Spearman
740741	0.139239314593781	chr20:64252500-64252999	chr15:68191500-68191999	0.44303	Foreground	ZI Spearman
740742	0.173397467608712	chr20:64252500-64252999	chr15:68192000-68192499	0.27137	Foreground	ZI Spearman
740743	0.163450971548012	chr20:64252500-64252999	chr15:68192500-68192999	0.31723	Foreground	ZI Spearman
740744	0.165452199267245	chr20:64252500-64252999	chr15:68193000-68193499	0.30797	Foreground	ZI Spearman
740745	0.114363516471083	chr20:64252500-64252999	chr15:68193500-68193999	0.58305	Foreground	ZI Spearman
740746	0.11558158718284	chr20:64252500-64252999	chr15:68194000-68194499	0.57601	Foreground	ZI Spearman
740747	0.146563417953333	chr20:64252500-64252999	chr15:68194500-68194999	0.40259	Foreground	ZI Spearman
740748	0.293023095380914	chr20:64252500-64252999	chr15:68195000-68195499	0.02616	Foreground	ZI Spearman
740749	0.148507870180092	chr20:64252500-64252999	chr15:68195500-68195999	0.39215	Foreground	ZI Spearman
740750	0.141913317821932	chr20:64252500-64252999	chr15:68196000-68196499	0.42822	Foreground	ZI Spearman
740751	0.165351073902498	chr20:64252500-64252999	chr15:68196500-68196999	0.30848	Foreground	ZI Spearman
740752	0.180254969317132	chr20:64252500-64252999	chr15:68197000-68197499	0.2423	Foreground	ZI Spearman
740753	0.14546008539751	chr20:64252500-64252999	chr15:68197500-68197999	0.40836	Foreground	ZI Spearman
740754	0.211993859349365	chr20:64252500-64252999	chr15:68198000-68198499	0.13861	Foreground	ZI Spearman
740755	0.127929847043626	chr20:64252500-64252999	chr15:68199000-68199499	0.50695	Foreground	ZI Spearman
740756	0.125207316266015	chr20:64252500-64252999	chr15:68199500-68199999	0.52193	Foreground	ZI Spearman
740757	0.135750990032243	chr20:64252500-64252999	chr15:68200000-68200499	0.46278	Foreground	ZI Spearman
740758	0.183445346504572	chr20:64252500-64252999	chr15:68200500-68200999	0.23003	Foreground	ZI Spearman
740759	0.128038298301594	chr20:64252500-64252999	chr15:68201000-68201499	0.50632	Foreground	ZI Spearman
740760	0.143768373963363	chr20:64252500-64252999	chr15:68201500-68201999	0.41798	Foreground	ZI Spearman
740761	0.194561207564926	chr20:64252500-64252999	chr15:68204500-68204999	0.19016	Foreground	ZI Spearman
740762	0.243258428514106	chr20:64252500-64252999	chr15:68205000-68205499	0.07498	Foreground	ZI Spearman
740763	0.23471942103777	chr20:64252500-64252999	chr15:68205500-68205999	0.08962	Foreground	ZI Spearman
740764	0.28765694175741	chr20:64252500-64252999	chr15:68206000-68206499	0.0297500000000001	Foreground	ZI Spearman
740765	0.201620313142653	chr20:64252500-64252999	chr15:68206500-68206999	0.16813	Foreground	ZI Spearman
740766	0.198582307763721	chr20:64252500-64252999	chr15:68207000-68207499	0.17695	Foreground	ZI Spearman
740767	0.201108760556477	chr20:64252500-64252999	chr15:68207500-68207999	0.16971	Foreground	ZI Spearman
740768	0.230323797514376	chr20:64252500-64252999	chr15:68208000-68208499	0.09765	Foreground	ZI Spearman
740769	0.230668186795397	chr20:64252500-64252999	chr15:68208500-68208999	0.09695	Foreground	ZI Spearman
740770	0.205998783502029	chr20:64252500-64252999	chr15:68209000-68209499	0.15476	Foreground	ZI Spearman
740771	0.373953816749959	chr20:64252500-64252999	chr15:68209500-68209999	0.00248000000000004	Foreground	ZI Spearman
740772	0.342727014653528	chr20:64252500-64252999	chr15:68210000-68210499	0.00668000000000002	Foreground	ZI Spearman
740773	0.166623918229067	chr20:64252500-64252999	chr15:68210500-68210999	0.3025	Foreground	ZI Spearman
740774	0.188516288774802	chr20:64252500-64252999	chr15:68211000-68211499	0.21076	Foreground	ZI Spearman
740775	0.164832803857216	chr20:64252500-64252999	chr15:68211500-68211999	0.31084	Foreground	ZI Spearman
740776	0.1240534159092	chr20:64252500-64252999	chr15:68214000-68214499	0.52846	Foreground	ZI Spearman
740777	0.111832978369624	chr20:64252500-64252999	chr15:68218500-68218999	0.59726	Foreground	ZI Spearman
740778	0.190488127776249	chr20:64252500-64252999	chr15:68219000-68219499	0.2036	Foreground	ZI Spearman
740779	0.29567067465283	chr20:64252500-64252999	chr15:68224500-68224999	0.02483	Foreground	ZI Spearman
740780	0.303020553895958	chr20:64252500-64252999	chr15:68225000-68225499	0.02102	Foreground	ZI Spearman
740781	0.163564275246287	chr20:64252500-64252999	chr15:68227500-68227999	0.31668	Foreground	ZI Spearman
740782	0.24681228100754	chr20:64252500-64252999	chr15:68228000-68228499	0.06975	Foreground	ZI Spearman
740783	0.239009544557001	chr20:64252500-64252999	chr15:68228500-68228999	0.0817600000000001	Foreground	ZI Spearman
740784	0.0489245066513231	chr20:64252500-64252999	chr15:68229000-68229499	0.89006	Foreground	ZI Spearman
740785	0.00470301756505691	chr20:64252500-64252999	chr15:68229500-68229999	0.98559	Foreground	ZI Spearman
740786	0.137487103917306	chr20:64252500-64252999	chr15:68230000-68230499	0.45285	Foreground	ZI Spearman
740787	0.300301475818795	chr20:64252500-64252999	chr15:68230500-68230999	0.02234	Foreground	ZI Spearman
740788	0.128433487549603	chr20:64252500-64252999	chr15:68231000-68231499	0.50376	Foreground	ZI Spearman
740789	0.111403155032438	chr20:64252500-64252999	chr15:68231500-68231999	0.59977	Foreground	ZI Spearman
740790	0.215536098552597	chr20:64252500-64252999	chr15:68232500-68232999	0.1291	Foreground	ZI Spearman
740791	0.356197936748912	chr20:64252500-64252999	chr15:68233000-68233499	0.00441999999999998	Foreground	ZI Spearman
740792	0.139393547032043	chr20:64252500-64252999	chr15:68252500-68252999	0.44212	Foreground	ZI Spearman
740793	0.120635337271193	chr20:64252500-64252999	chr15:68253000-68253499	0.54794	Foreground	ZI Spearman
740794	0.261927043750604	chr20:64252500-64252999	chr15:68256500-68256999	0.0516799999999999	Foreground	ZI Spearman
740795	0.138774958307117	chr20:64252500-64252999	chr15:68257000-68257499	0.44554	Foreground	ZI Spearman
740796	0.129987919678987	chr20:64252500-64252999	chr15:68258500-68258999	0.49558	Foreground	ZI Spearman
740797	0.107305968149839	chr20:64252500-64252999	chr15:68259000-68259499	0.62267	Foreground	ZI Spearman
740798	0.0890133753954885	chr20:64252500-64252999	chr15:68259500-68259999	0.72075	Foreground	ZI Spearman
740799	0.10159656811215	chr20:64252500-64252999	chr15:68260000-68260499	0.65375	Foreground	ZI Spearman
740800	0.111121786501257	chr20:64252500-64252999	chr15:68261000-68261499	0.60119	Foreground	ZI Spearman
740801	0.0762025554218493	chr20:64252500-64252999	chr15:68274500-68274999	0.78236	Foreground	ZI Spearman
740802	0.0943199072064165	chr20:64252500-64252999	chr15:68276000-68276499	0.69335	Foreground	ZI Spearman
740803	0.182051725098081	chr20:64252500-64252999	chr15:68276500-68276999	0.23525	Foreground	ZI Spearman
740804	0.127502245315311	chr20:64252500-64252999	chr15:68277000-68277499	0.50924	Foreground	ZI Spearman
740805	-0.0315076583053787	chr20:64252500-64252999	chr15:68277500-68277999	0.00375000000000003	Foreground	ZI Spearman
740806	0.0324483532311709	chr20:64252500-64252999	chr15:68278000-68278499	0.93634	Foreground	ZI Spearman
740807	0.0586732406263389	chr20:64252500-64252999	chr15:68278500-68278999	0.85541	Foreground	ZI Spearman
740808	0.297373559551828	chr20:64252500-64252999	chr15:68279000-68279499	0.02394	Foreground	ZI Spearman
740809	0.0769906147595398	chr20:64252500-64252999	chr15:68279500-68279999	0.77871	Foreground	ZI Spearman
740810	0.104150673216626	chr20:64252500-64252999	chr15:68280000-68280499	0.64044	Foreground	ZI Spearman
740811	0.138401111643311	chr20:64252500-64252999	chr15:68280500-68280999	0.44782	Foreground	ZI Spearman
740812	0.0758061786629608	chr20:64252500-64252999	chr15:68281000-68281499	0.78403	Foreground	ZI Spearman
740813	0.190043869470813	chr20:64252500-64252999	chr15:68282000-68282499	0.2052	Foreground	ZI Spearman
740814	0.113885502755456	chr20:64252500-64252999	chr15:68283500-68283999	0.58571	Foreground	ZI Spearman
740815	0.183150337350203	chr20:64252500-64252999	chr15:68285000-68285499	0.23091	Foreground	ZI Spearman
740816	0.206842269811957	chr20:64252500-64252999	chr15:68285500-68285999	0.15228	Foreground	ZI Spearman
740817	0.102499927974727	chr20:64252500-64252999	chr15:68287500-68287999	0.64912	Foreground	ZI Spearman
740818	0.0935798637501365	chr20:64252500-64252999	chr15:68288000-68288499	0.69698	Foreground	ZI Spearman
740819	0.0885527042464466	chr20:64252500-64252999	chr15:68289000-68289499	0.7229	Foreground	ZI Spearman
740820	0.0888186095634868	chr20:64252500-64252999	chr15:68289500-68289999	0.72155	Foreground	ZI Spearman
740821	0.0795565663543126	chr20:64252500-64252999	chr15:68290000-68290499	0.76695	Foreground	ZI Spearman
740822	0.0121449933916806	chr20:64252500-64252999	chr15:68292000-68292499	0.97637	Foreground	ZI Spearman
740823	0.0453980130308649	chr20:64252500-64252999	chr15:68292500-68292999	0.90026	Foreground	ZI Spearman
740824	0.0734206762629394	chr20:64252500-64252999	chr15:68293000-68293499	0.79425	Foreground	ZI Spearman
740825	0.142790967057853	chr20:64252500-64252999	chr15:68295000-68295499	0.42326	Foreground	ZI Spearman
740826	0.060902948802007	chr20:64252500-64252999	chr15:68297000-68297499	0.847	Foreground	ZI Spearman
740827	0.0701672786522064	chr20:64252500-64252999	chr15:68297500-68297999	0.80877	Foreground	ZI Spearman
740828	0.0892041790379416	chr20:64252500-64252999	chr15:68298000-68298499	0.7197	Foreground	ZI Spearman
740829	0.150797856529796	chr20:64252500-64252999	chr15:68298500-68298999	0.38051	Foreground	ZI Spearman
740830	0.151758611041823	chr20:64252500-64252999	chr15:68299000-68299499	0.37539	Foreground	ZI Spearman
740831	0.122346851321026	chr20:64252500-64252999	chr15:68299500-68299999	0.5385	Foreground	ZI Spearman
740832	0.107182923826393	chr20:64252500-64252999	chr15:68300000-68300499	0.62332	Foreground	ZI Spearman
740833	0.119959712423216	chr20:64252500-64252999	chr15:68301000-68301499	0.55166	Foreground	ZI Spearman
740834	0.224690135134869	chr20:64252500-64252999	chr15:68301500-68301999	0.10819	Foreground	ZI Spearman
740835	0.130054268869235	chr20:64252500-64252999	chr15:68302000-68302499	0.49518	Foreground	ZI Spearman
740836	0.10142053605178	chr20:64252500-64252999	chr15:68302500-68302999	0.65472	Foreground	ZI Spearman
740837	0.107300594711283	chr20:64252500-64252999	chr15:68303500-68303999	0.62269	Foreground	ZI Spearman
740838	0.121406475072821	chr20:64252500-64252999	chr15:68304500-68304999	0.54361	Foreground	ZI Spearman
740839	0.194030766474065	chr20:64252500-64252999	chr15:68306000-68306499	0.19186	Foreground	ZI Spearman
740840	0.130139969484404	chr20:64252500-64252999	chr15:68306500-68306999	0.49464	Foreground	ZI Spearman
740841	0.17750891225266	chr20:64252500-64252999	chr15:68307000-68307499	0.25378	Foreground	ZI Spearman
740842	0.118247824862428	chr20:64252500-64252999	chr15:68310500-68310999	0.56134	Foreground	ZI Spearman
740843	0.0857633909542929	chr20:64252500-64252999	chr15:68311000-68311499	0.73676	Foreground	ZI Spearman
740844	0.0676065541137928	chr20:64252500-64252999	chr15:68312000-68312499	0.81939	Foreground	ZI Spearman
740845	0.143831935205124	chr20:64252500-64252999	chr15:68315500-68315999	0.41753	Foreground	ZI Spearman
740846	0.141068674755162	chr20:64252500-64252999	chr15:68316000-68316499	0.43328	Foreground	ZI Spearman
740847	0.126892898499963	chr20:64252500-64252999	chr15:68316500-68316999	0.51242	Foreground	ZI Spearman
740848	0.102281438604884	chr20:64252500-64252999	chr15:68317500-68317999	0.65017	Foreground	ZI Spearman
740849	0.139223563888693	chr20:64252500-64252999	chr15:68318500-68318999	0.44309	Foreground	ZI Spearman
740850	0.103145412878598	chr20:64252500-64252999	chr15:68322000-68322499	0.64589	Foreground	ZI Spearman
740851	0.120135201260654	chr20:64252500-64252999	chr15:68325000-68325499	0.55068	Foreground	ZI Spearman
740852	0.100569074263465	chr20:64252500-64252999	chr15:68325500-68325999	0.6595	Foreground	ZI Spearman
740853	0.147961795956641	chr20:64252500-64252999	chr15:68326000-68326499	0.39504	Foreground	ZI Spearman
740854	0.159882900248196	chr20:64252500-64252999	chr15:68326500-68326999	0.33469	Foreground	ZI Spearman
740855	0.211085229357402	chr20:64252500-64252999	chr15:68327000-68327499	0.14088	Foreground	ZI Spearman
740856	0.137555348575242	chr20:64252500-64252999	chr15:68327500-68327999	0.45248	Foreground	ZI Spearman
740857	0.123694322758565	chr20:64252500-64252999	chr15:68328000-68328499	0.53029	Foreground	ZI Spearman
740858	0.108275161993373	chr20:64252500-64252999	chr15:68328500-68328999	0.61756	Foreground	ZI Spearman
740859	0.0852735073784549	chr20:64252500-64252999	chr15:68329000-68329499	0.739	Foreground	ZI Spearman
740860	0.0880524898616176	chr20:64252500-64252999	chr15:68329500-68329999	0.72566	Foreground	ZI Spearman
740861	0.104398828124051	chr20:64252500-64252999	chr15:68336000-68336499	0.63895	Foreground	ZI Spearman
740862	0.103740810674158	chr20:64252500-64252999	chr15:68337000-68337499	0.64265	Foreground	ZI Spearman
740863	0.210100777079921	chr20:64252500-64252999	chr15:68342500-68342999	0.14349	Foreground	ZI Spearman
740864	0.0730085233683899	chr20:64252500-64252999	chr15:68347500-68347999	0.7962	Foreground	ZI Spearman
740865	0.211307812045399	chr20:64252500-64252999	chr15:68352000-68352499	0.14036	Foreground	ZI Spearman
740866	0.284675413855203	chr20:64252500-64252999	chr15:68352500-68352999	0.0319	Foreground	ZI Spearman
740867	0.135069170178325	chr20:64252500-64252999	chr15:68365000-68365499	0.46664	Foreground	ZI Spearman
740868	0.177965831093402	chr20:64252500-64252999	chr15:68365500-68365999	0.25194	Foreground	ZI Spearman
740869	0.182369806640484	chr20:64252500-64252999	chr15:68366000-68366499	0.23408	Foreground	ZI Spearman
740870	0.0966615331837357	chr20:64252500-64252999	chr15:68370000-68370499	0.68088	Foreground	ZI Spearman
740871	0.276447606913838	chr20:64252500-64252999	chr15:68372500-68372999	0.03801	Foreground	ZI Spearman
740872	0.127609735787273	chr20:64252500-64252999	chr15:68379500-68379999	0.50863	Foreground	ZI Spearman
740873	0.0992096853769443	chr20:64252500-64252999	chr15:68380000-68380499	0.66701	Foreground	ZI Spearman
740874	0.124216209262781	chr20:64252500-64252999	chr15:68383000-68383499	0.52745	Foreground	ZI Spearman
740875	0.119033207370153	chr20:64252500-64252999	chr15:68383500-68383999	0.5567	Foreground	ZI Spearman
740876	0.0684304203256905	chr20:64252500-64252999	chr15:68395500-68395999	0.81605	Foreground	ZI Spearman
740877	0.0664081910955432	chr20:64252500-64252999	chr15:68396000-68396499	0.82474	Foreground	ZI Spearman
740878	0.0718656861769678	chr20:64252500-64252999	chr15:68399000-68399499	0.80104	Foreground	ZI Spearman
740879	0.0622259976705523	chr20:64252500-64252999	chr15:68399500-68399999	0.84156	Foreground	ZI Spearman
740880	0.0759011424537117	chr20:64252500-64252999	chr15:68400000-68400499	0.78361	Foreground	ZI Spearman
740881	0.0752842986571169	chr20:64252500-64252999	chr15:68401000-68401499	0.78652	Foreground	ZI Spearman
740882	0.118519265196786	chr20:64252500-64252999	chr15:68401500-68401999	0.55996	Foreground	ZI Spearman
740883	0.0975131043683754	chr20:64252500-64252999	chr15:68402000-68402499	0.67623	Foreground	ZI Spearman
740884	0.112319379266695	chr20:64252500-64252999	chr15:68402500-68402999	0.5945	Foreground	ZI Spearman
740885	0.0811229372327634	chr20:64252500-64252999	chr15:68403000-68403499	0.75954	Foreground	ZI Spearman
740886	0.0805869434288912	chr20:64252500-64252999	chr15:68403500-68403999	0.76218	Foreground	ZI Spearman
740887	0.0634800399760752	chr20:64252500-64252999	chr15:68404500-68404999	0.83651	Foreground	ZI Spearman
740888	0.0856315382820794	chr20:64252500-64252999	chr15:68405500-68405999	0.73734	Foreground	ZI Spearman
740889	0.0979868370749166	chr20:64252500-64252999	chr15:68415500-68415999	0.67365	Foreground	ZI Spearman
740890	0.200928787319351	chr20:64252500-64252999	chr15:68432000-68432499	0.17013	Foreground	ZI Spearman
740891	0.131969632420348	chr20:64252500-64252999	chr15:68504500-68504999	0.48463	Foreground	ZI Spearman
740892	0.134484056090186	chr20:64252500-64252999	chr15:68529000-68529499	0.47005	Foreground	ZI Spearman
740893	0.108727534081343	chr20:64252500-64252999	chr15:68546500-68546999	0.61503	Foreground	ZI Spearman
740894	0.151191411047753	chr20:64252500-64252999	chr15:68550000-68550499	0.37847	Foreground	ZI Spearman
740895	0.226894922637686	chr20:64252500-64252999	chr15:68550500-68550999	0.10413	Foreground	ZI Spearman
740896	0.187606483093092	chr20:64252500-64252999	chr15:68551000-68551499	0.21428	Foreground	ZI Spearman
740897	0.173987560750254	chr20:64252500-64252999	chr15:68552500-68552999	0.26884	Foreground	ZI Spearman
740898	0.351595161889956	chr20:64252500-64252999	chr15:68554000-68554499	0.00514999999999999	Foreground	ZI Spearman
740899	0.174149988145222	chr20:64252500-64252999	chr15:68554500-68554999	0.26806	Foreground	ZI Spearman
740900	0.161203695293238	chr20:64252500-64252999	chr15:68555000-68555499	0.32814	Foreground	ZI Spearman
740901	0.125815262504007	chr20:64252500-64252999	chr15:68555500-68555999	0.51838	Foreground	ZI Spearman
740902	0.168197644513102	chr20:64252500-64252999	chr15:68556000-68556499	0.29509	Foreground	ZI Spearman
740903	0.167341353227814	chr20:64252500-64252999	chr15:68557500-68557999	0.2991	Foreground	ZI Spearman
740904	0.188180275990446	chr20:64252500-64252999	chr15:68558000-68558499	0.21211	Foreground	ZI Spearman
740905	0.335567828063889	chr20:64252500-64252999	chr15:68558500-68558999	0.00836000000000003	Foreground	ZI Spearman
740906	0.338477156350573	chr20:64252500-64252999	chr15:68559000-68559499	0.00766999999999995	Foreground	ZI Spearman
740907	0.206339276016899	chr20:64252500-64252999	chr15:68559500-68559999	0.15376	Foreground	ZI Spearman
740908	0.325766457208034	chr20:64252500-64252999	chr15:68560000-68560499	0.0112100000000001	Foreground	ZI Spearman
740909	0.188449378084911	chr20:64252500-64252999	chr15:68560500-68560999	0.21105	Foreground	ZI Spearman
740910	0.352532741668884	chr20:64252500-64252999	chr15:68577500-68577999	0.00502000000000002	Foreground	ZI Spearman
740911	0.373470472249193	chr20:64252500-64252999	chr15:68578000-68578499	0.00256999999999996	Foreground	ZI Spearman
740912	0.329875214510645	chr20:64252500-64252999	chr15:68578500-68578999	0.00983000000000001	Foreground	ZI Spearman
740913	0.367889934828773	chr20:64252500-64252999	chr15:68579000-68579499	0.00307999999999997	Foreground	ZI Spearman
740914	0.339220907082119	chr20:64252500-64252999	chr15:68579500-68579999	0.00746999999999998	Foreground	ZI Spearman
740915	0.165731131662118	chr20:64252500-64252999	chr15:68581000-68581499	0.3067	Foreground	ZI Spearman
740916	0.295212636771657	chr20:64252500-64252999	chr15:68631500-68631999	0.02505	Foreground	ZI Spearman
740917	0.371327318444849	chr20:64252500-64252999	chr15:68651000-68651499	0.00275999999999998	Foreground	ZI Spearman
740918	0.214561570615757	chr20:64252500-64252999	chr15:68673500-68673999	0.1316	Foreground	ZI Spearman
740919	0.23683258962702	chr20:64252500-64252999	chr15:68674000-68674499	0.08553	Foreground	ZI Spearman
740920	0.222325629091959	chr20:64252500-64252999	chr15:68674500-68674999	0.11338	Foreground	ZI Spearman
740921	0.138263654420496	chr20:64252500-64252999	chr15:68693000-68693499	0.44873	Foreground	ZI Spearman
740922	0.155709314528623	chr20:64252500-64252999	chr15:68700500-68700999	0.35496	Foreground	ZI Spearman
740923	0.094759020795738	chr20:64252500-64252999	chr15:68729500-68729999	0.6912	Foreground	ZI Spearman
740924	0.135964570449457	chr20:64252500-64252999	chr15:68730000-68730499	0.46154	Foreground	ZI Spearman
740925	0.248661051068458	chr20:64252500-64252999	chr15:68730500-68730999	0.06721	Foreground	ZI Spearman
740926	0.259902183044219	chr20:64252500-64252999	chr15:68754500-68754999	0.05393	Foreground	ZI Spearman
740927	0.244841385456309	chr20:64252500-64252999	chr15:68755000-68755499	0.07261	Foreground	ZI Spearman
740928	0.102326360599822	chr20:64252500-64252999	chr15:68774000-68774499	0.64992	Foreground	ZI Spearman
740929	0.144292434874292	chr20:64252500-64252999	chr15:68775500-68775999	0.41481	Foreground	ZI Spearman
740930	0.114188179913868	chr20:64252500-64252999	chr15:68776000-68776499	0.58415	Foreground	ZI Spearman
740931	0.19369904020369	chr20:64252500-64252999	chr15:68776500-68776999	0.19289	Foreground	ZI Spearman
740932	0.140831817918123	chr20:64252500-64252999	chr15:68777000-68777499	0.43463	Foreground	ZI Spearman
740933	0.174389151661472	chr20:64252500-64252999	chr15:68777500-68777999	0.2668	Foreground	ZI Spearman
740934	0.162376709659531	chr20:64252500-64252999	chr15:68779000-68779499	0.32229	Foreground	ZI Spearman
740935	0.170734000654397	chr20:64252500-64252999	chr15:68781500-68781999	0.2834	Foreground	ZI Spearman
740936	0.142496676397531	chr20:64252500-64252999	chr15:68782000-68782499	0.42505	Foreground	ZI Spearman
740937	0.231752726460729	chr20:64252500-64252999	chr15:68782500-68782999	0.09497	Foreground	ZI Spearman
740938	0.331934854062157	chr20:64252500-64252999	chr15:68783000-68783499	0.00932999999999995	Foreground	ZI Spearman
740939	0.089111470421962	chr20:64252500-64252999	chr15:68783500-68783999	0.72017	Foreground	ZI Spearman
740940	0.179770631149729	chr20:64252500-64252999	chr15:68784000-68784499	0.24413	Foreground	ZI Spearman
740941	0.117203400200876	chr20:64252500-64252999	chr15:68784500-68784999	0.56721	Foreground	ZI Spearman
740942	0.100956590042096	chr20:64252500-64252999	chr15:68785000-68785499	0.65743	Foreground	ZI Spearman
740943	0.135803685116247	chr20:64252500-64252999	chr15:68785500-68785999	0.46248	Foreground	ZI Spearman
740944	0.114161786928084	chr20:64252500-64252999	chr15:68786000-68786499	0.58429	Foreground	ZI Spearman
740945	0.136456362919883	chr20:64252500-64252999	chr15:68786500-68786999	0.45863	Foreground	ZI Spearman
740946	0.137574500858418	chr20:64252500-64252999	chr15:68788000-68788499	0.4524	Foreground	ZI Spearman
740947	0.134988324172041	chr20:64252500-64252999	chr15:68788500-68788999	0.46707	Foreground	ZI Spearman
740948	0.223744670048765	chr20:64252500-64252999	chr15:68789000-68789499	0.11027	Foreground	ZI Spearman
740949	0.222384144197142	chr20:64252500-64252999	chr15:68789500-68789999	0.11326	Foreground	ZI Spearman
740950	0.22054306346799	chr20:64252500-64252999	chr15:68790000-68790499	0.11726	Foreground	ZI Spearman
740951	0.128113530858564	chr20:64252500-64252999	chr15:68791000-68791499	0.50585	Foreground	ZI Spearman
740952	0.173550871101198	chr20:64252500-64252999	chr15:68791500-68791999	0.2708	Foreground	ZI Spearman
740953	0.352584357533095	chr20:64252500-64252999	chr15:68792000-68792499	0.005	Foreground	ZI Spearman
740954	0.174403058475754	chr20:64252500-64252999	chr15:68792500-68792999	0.26672	Foreground	ZI Spearman
740955	0.199134740422917	chr20:64252500-64252999	chr15:68793000-68793499	0.17541	Foreground	ZI Spearman
740956	0.104420359794828	chr20:64252500-64252999	chr15:68793500-68793999	0.63883	Foreground	ZI Spearman
740957	0.251627952903815	chr20:64252500-64252999	chr15:68794500-68794999	0.06345	Foreground	ZI Spearman
740958	0.166933095671464	chr20:64252500-64252999	chr15:68795000-68795499	0.30109	Foreground	ZI Spearman
740959	0.114756374380269	chr20:64252500-64252999	chr15:68795500-68795999	0.58066	Foreground	ZI Spearman
740960	0.115766959203007	chr20:64252500-64252999	chr15:68796000-68796499	0.57491	Foreground	ZI Spearman
740961	0.122227418901707	chr20:64252500-64252999	chr15:68796500-68796999	0.53915	Foreground	ZI Spearman
740962	0.00596376031390765	chr20:64252500-64252999	chr15:68797000-68797499	0.98428	Foreground	ZI Spearman
740963	0.104526618959241	chr20:64252500-64252999	chr15:68797500-68797999	0.63828	Foreground	ZI Spearman
740964	0.242943791341127	chr20:64252500-64252999	chr15:68798000-68798499	0.07542	Foreground	ZI Spearman
740965	0.284350781283049	chr20:64252500-64252999	chr15:68798500-68798999	0.0321900000000001	Foreground	ZI Spearman
740966	0.0813885358643646	chr20:64252500-64252999	chr15:68800000-68800499	0.7583	Foreground	ZI Spearman
740967	0.033546978789966	chr20:64252500-64252999	chr15:68801000-68801499	0.9337	Foreground	ZI Spearman
740968	0.187347904569848	chr20:64252500-64252999	chr15:68801500-68801999	0.21528	Foreground	ZI Spearman
740969	0.0862076903809011	chr20:64252500-64252999	chr15:68803000-68803499	0.73473	Foreground	ZI Spearman
740970	0.11878327221794	chr20:64252500-64252999	chr15:68805500-68805999	0.55828	Foreground	ZI Spearman
740971	0.114987489639911	chr20:64252500-64252999	chr15:68806000-68806499	0.5794	Foreground	ZI Spearman
740972	0.144898266940065	chr20:64252500-64252999	chr15:68806500-68806999	0.41147	Foreground	ZI Spearman
740973	0.160184243565819	chr20:64252500-64252999	chr15:68807000-68807499	0.33316	Foreground	ZI Spearman
740974	0.103949885118772	chr20:64252500-64252999	chr15:68807500-68807999	0.64168	Foreground	ZI Spearman
740975	0.10745522275866	chr20:64252500-64252999	chr15:68808000-68808499	0.62186	Foreground	ZI Spearman
740976	0.118708327645993	chr20:64252500-64252999	chr15:68808500-68808999	0.55878	Foreground	ZI Spearman
740977	0.0835437716011059	chr20:64252500-64252999	chr15:68809000-68809499	0.7476	Foreground	ZI Spearman
740978	0.00367660064051325	chr20:64252500-64252999	chr15:68809500-68809999	0.9864	Foreground	ZI Spearman
740979	0.0914242299119231	chr20:64252500-64252999	chr15:68810000-68810499	0.70848	Foreground	ZI Spearman
740980	0.205663259947772	chr20:64252500-64252999	chr15:68812000-68812499	0.15579	Foreground	ZI Spearman
740981	0.141064876111212	chr20:64252500-64252999	chr15:68813000-68813499	0.43331	Foreground	ZI Spearman
740982	0.113915966990689	chr20:64252500-64252999	chr15:68813500-68813999	0.58554	Foreground	ZI Spearman
740983	0.151683015879319	chr20:64252500-64252999	chr15:68814500-68814999	0.37584	Foreground	ZI Spearman
740984	0.210315190798326	chr20:64252500-64252999	chr15:68815500-68815999	0.14306	Foreground	ZI Spearman
740985	0.14081429849375	chr20:64252500-64252999	chr15:68816000-68816499	0.43474	Foreground	ZI Spearman
740986	0.287286783000048	chr20:64252500-64252999	chr15:68816500-68816999	0.03003	Foreground	ZI Spearman
740987	0.137572466313902	chr20:64252500-64252999	chr15:68817000-68817499	0.45242	Foreground	ZI Spearman
740988	0.0719056583541039	chr20:64252500-64252999	chr15:68817500-68817999	0.80091	Foreground	ZI Spearman
740989	0.0133582752303229	chr20:64252500-64252999	chr15:68818000-68818499	0.9745	Foreground	ZI Spearman
740990	0.0984629577503221	chr20:64252500-64252999	chr15:68818500-68818999	0.67104	Foreground	ZI Spearman
740991	0.25631335239757	chr20:64252500-64252999	chr15:68819000-68819499	0.05791	Foreground	ZI Spearman
740992	0.110461341345241	chr20:64252500-64252999	chr15:68819500-68819999	0.60495	Foreground	ZI Spearman
740993	0.104166808194249	chr20:64252500-64252999	chr15:68820000-68820499	0.64037	Foreground	ZI Spearman
740994	0.0656450902144518	chr20:64252500-64252999	chr15:68820500-68820999	0.82801	Foreground	ZI Spearman
740995	0.115706431586605	chr20:64252500-64252999	chr15:68821000-68821499	0.57521	Foreground	ZI Spearman
740996	0.170593281031259	chr20:64252500-64252999	chr15:68821500-68821999	0.2839	Foreground	ZI Spearman
740997	0.222077397267932	chr20:64252500-64252999	chr15:68822000-68822499	0.11385	Foreground	ZI Spearman
740998	0.146487662689341	chr20:64252500-64252999	chr15:68822500-68822999	0.40296	Foreground	ZI Spearman
740999	0.102051223978988	chr20:64252500-64252999	chr15:68824500-68824999	0.65134	Foreground	ZI Spearman
741000	0.0799482963997202	chr20:64252500-64252999	chr15:68825000-68825499	0.76508	Foreground	ZI Spearman
741001	0.0770450872720154	chr20:64252500-64252999	chr15:68825500-68825999	0.77847	Foreground	ZI Spearman
741002	0.153637858426988	chr20:64252500-64252999	chr15:68828500-68828999	0.36542	Foreground	ZI Spearman
741003	0.156569022990034	chr20:64252500-64252999	chr15:68829000-68829499	0.35081	Foreground	ZI Spearman
741004	0.0707770960769967	chr20:64252500-64252999	chr15:68830000-68830499	0.80585	Foreground	ZI Spearman
741005	0.112785042988259	chr20:64252500-64252999	chr15:68833500-68833999	0.59183	Foreground	ZI Spearman
741006	0.184535267219645	chr20:64252500-64252999	chr15:68834000-68834499	0.2257	Foreground	ZI Spearman
741007	0.235213153946223	chr20:64252500-64252999	chr15:68834500-68834999	0.08854	Foreground	ZI Spearman
741008	0.131963729579167	chr20:64252500-64252999	chr15:68839500-68839999	0.48464	Foreground	ZI Spearman
741009	0.0641954267046623	chr20:64252500-64252999	chr15:68843000-68843499	0.83386	Foreground	ZI Spearman
741010	0.162798900367211	chr20:64252500-64252999	chr15:68843500-68843999	0.32035	Foreground	ZI Spearman
741011	0.137813279275468	chr20:64252500-64252999	chr15:68844000-68844499	0.45126	Foreground	ZI Spearman
741012	0.0967491404344443	chr20:64252500-64252999	chr15:68845000-68845499	0.68039	Foreground	ZI Spearman
741013	0.137373073826612	chr20:64252500-64252999	chr15:68867000-68867499	0.45349	Foreground	ZI Spearman
741014	0.115633031264133	chr20:64252500-64252999	chr15:68875000-68875499	0.57571	Foreground	ZI Spearman
741015	0.124027164894783	chr20:64252500-64252999	chr15:68875500-68875999	0.52861	Foreground	ZI Spearman
741016	0.131322538556463	chr20:64252500-64252999	chr15:68876000-68876499	0.48802	Foreground	ZI Spearman
741017	0.239571385713015	chr20:64252500-64252999	chr15:68888000-68888499	0.08066	Foreground	ZI Spearman
741018	0.269558241828714	chr20:64252500-64252999	chr15:68888500-68888999	0.04404	Foreground	ZI Spearman
741019	0.243947926955509	chr20:64252500-64252999	chr15:68924500-68924999	0.07382	Foreground	ZI Spearman
741020	0.28661323223533	chr20:64252500-64252999	chr15:68925000-68925499	0.0303600000000001	Foreground	ZI Spearman
741021	0.155297603783692	chr20:64252500-64252999	chr15:68928500-68928999	0.35707	Foreground	ZI Spearman
741022	0.175667528707002	chr20:64252500-64252999	chr15:68930000-68930499	0.26136	Foreground	ZI Spearman
741023	0.232449581310429	chr20:64252500-64252999	chr15:68930500-68930999	0.0936	Foreground	ZI Spearman
741024	0.114589380819889	chr20:64252500-64252999	chr15:69031000-69031499	0.58167	Foreground	ZI Spearman
741025	0.214966034314121	chr20:64252500-64252999	chr15:69031500-69031999	0.13056	Foreground	ZI Spearman
741026	0.110184338115354	chr20:64252500-64252999	chr15:69058500-69058999	0.60648	Foreground	ZI Spearman
741027	0.131418164994037	chr20:64252500-64252999	chr15:69059000-69059499	0.48764	Foreground	ZI Spearman
741028	0.148417474117976	chr20:64252500-64252999	chr15:69059500-69059999	0.39273	Foreground	ZI Spearman
741029	0.119678154512853	chr20:64252500-64252999	chr15:69060000-69060499	0.55325	Foreground	ZI Spearman
741030	0.085222132121048	chr20:64252500-64252999	chr15:69060500-69060999	0.73934	Foreground	ZI Spearman
741031	0.101712003461282	chr20:64252500-64252999	chr15:69061000-69061499	0.65306	Foreground	ZI Spearman
741032	0.0969359200870168	chr20:64252500-64252999	chr15:69061500-69061999	0.6794	Foreground	ZI Spearman
741033	0.0884140050784165	chr20:64252500-64252999	chr15:69062000-69062499	0.72388	Foreground	ZI Spearman
741034	0.20759313034885	chr20:64252500-64252999	chr15:69074000-69074499	0.15022	Foreground	ZI Spearman
741035	-0.0555090072739822	chr20:64252500-64252999	chr15:69104000-69104499	0.00209999999999999	Foreground	ZI Spearman
741036	0.0933958335271644	chr20:64252500-64252999	chr15:69114000-69114499	0.69802	Foreground	ZI Spearman
741037	0.084205928034929	chr20:64252500-64252999	chr15:69114500-69114999	0.7444	Foreground	ZI Spearman
741038	0.200816250373438	chr20:64252500-64252999	chr15:69133500-69133999	0.17047	Foreground	ZI Spearman
741039	0.150877502863918	chr20:64252500-64252999	chr15:69141500-69141999	0.38012	Foreground	ZI Spearman
741040	0.087253699278201	chr20:64252500-64252999	chr15:69156000-69156499	0.72957	Foreground	ZI Spearman
741041	0.0828247394659368	chr20:64252500-64252999	chr15:69156500-69156999	0.75112	Foreground	ZI Spearman
741042	0.115386813465426	chr20:64252500-64252999	chr15:69158500-69158999	0.57722	Foreground	ZI Spearman
741043	0.130416428221335	chr20:64252500-64252999	chr15:69159000-69159499	0.49318	Foreground	ZI Spearman
741044	0.168977043371581	chr20:64252500-64252999	chr15:69159500-69159999	0.29151	Foreground	ZI Spearman
741045	0.0549268298668565	chr20:64252500-64252999	chr15:69160000-69160499	0.86929	Foreground	ZI Spearman
741046	-0.0191877265441338	chr20:64252500-64252999	chr15:69160500-69160999	0.00539999999999996	Foreground	ZI Spearman
741047	0.139739708695173	chr20:64252500-64252999	chr15:69161000-69161499	0.44036	Foreground	ZI Spearman
741048	0.147300234340578	chr20:64252500-64252999	chr15:69161500-69161999	0.3986	Foreground	ZI Spearman
741049	0.15936347090456	chr20:64252500-64252999	chr15:69162000-69162499	0.33733	Foreground	ZI Spearman
741050	0.132787244866297	chr20:64252500-64252999	chr15:69225500-69225999	0.4799	Foreground	ZI Spearman
741051	0.159658855943832	chr20:64252500-64252999	chr15:69265500-69265999	0.33585	Foreground	ZI Spearman
741052	0.0727035775943828	chr20:64252500-64252999	chr15:69297000-69297499	0.79746	Foreground	ZI Spearman
741053	0.0696190278636305	chr20:64252500-64252999	chr15:69297500-69297999	0.81087	Foreground	ZI Spearman
741054	0.0872564305141063	chr20:64252500-64252999	chr15:69298000-69298499	0.72955	Foreground	ZI Spearman
741055	0.184566131274169	chr20:64252500-64252999	chr15:69298500-69298999	0.22555	Foreground	ZI Spearman
741056	0.123128643261917	chr20:64252500-64252999	chr15:69299000-69299499	0.53375	Foreground	ZI Spearman
741057	0.133540790554709	chr20:64252500-64252999	chr15:69299500-69299999	0.4756	Foreground	ZI Spearman
741058	0.145679429564267	chr20:64252500-64252999	chr15:69300000-69300499	0.40737	Foreground	ZI Spearman
741059	0.0904102783829114	chr20:64252500-64252999	chr15:69320000-69320499	0.71364	Foreground	ZI Spearman
741060	0.127764314667667	chr20:64252500-64252999	chr15:69393000-69393499	0.50776	Foreground	ZI Spearman
741061	0.136961364656564	chr20:64252500-64252999	chr15:69393500-69393999	0.45566	Foreground	ZI Spearman
741062	0.216815879639645	chr20:64252500-64252999	chr15:69394000-69394499	0.12579	Foreground	ZI Spearman
741063	0.115229716212462	chr20:64252500-64252999	chr15:69394500-69394999	0.57803	Foreground	ZI Spearman
741064	0.176939061163576	chr20:64252500-64252999	chr15:69395000-69395499	0.25602	Foreground	ZI Spearman
741065	0.117760061753828	chr20:64252500-64252999	chr15:69395500-69395999	0.56412	Foreground	ZI Spearman
741066	0.129535561130583	chr20:64252500-64252999	chr15:69396000-69396499	0.49787	Foreground	ZI Spearman
741067	0.139002143428357	chr20:64252500-64252999	chr15:69396500-69396999	0.44424	Foreground	ZI Spearman
741068	0.124164980337798	chr20:64252500-64252999	chr15:69398000-69398499	0.52767	Foreground	ZI Spearman
741069	0.196691028120226	chr20:64252500-64252999	chr15:69398500-69398999	0.18331	Foreground	ZI Spearman
741070	0.135602389351679	chr20:64252500-64252999	chr15:69401000-69401499	0.46358	Foreground	ZI Spearman
741071	0.19788100388931	chr20:64252500-64252999	chr15:69410000-69410499	0.17934	Foreground	ZI Spearman
741072	0.217525755328416	chr20:64252500-64252999	chr15:69410500-69410999	0.12402	Foreground	ZI Spearman
741073	0.109391094108878	chr20:64252500-64252999	chr15:69412500-69412999	0.61108	Foreground	ZI Spearman
741074	0.131534076783921	chr20:64252500-64252999	chr15:69413000-69413499	0.48695	Foreground	ZI Spearman
741075	0.163664842355988	chr20:64252500-64252999	chr15:69413500-69413999	0.31632	Foreground	ZI Spearman
741076	-0.013779069449102	chr20:64252500-64252999	chr15:69414000-69414499	0.00648000000000004	Foreground	ZI Spearman
741077	0.121106222370876	chr20:64252500-64252999	chr15:69414500-69414999	0.54527	Foreground	ZI Spearman
741078	0.256662296446683	chr20:64252500-64252999	chr15:69415000-69415499	0.05742	Foreground	ZI Spearman
741079	0.0869128862771633	chr20:64252500-64252999	chr15:69415500-69415999	0.73142	Foreground	ZI Spearman
741080	0.0835155177540319	chr20:64252500-64252999	chr15:69418000-69418499	0.74776	Foreground	ZI Spearman
741081	0.0766306908112932	chr20:64252500-64252999	chr15:69428500-69428999	0.78062	Foreground	ZI Spearman
741082	0.294034995839548	chr20:64252500-64252999	chr15:69443000-69443499	0.02562	Foreground	ZI Spearman
741083	0.137777434060943	chr20:64252500-64252999	chr15:69443500-69443999	0.45135	Foreground	ZI Spearman
741084	0.055452634395667	chr20:64252500-64252999	chr15:69445500-69445999	0.86747	Foreground	ZI Spearman
741085	0.098749307997076	chr20:64252500-64252999	chr15:69450000-69450499	0.6694	Foreground	ZI Spearman
741086	0.118318146561358	chr20:64252500-64252999	chr15:69451000-69451499	0.56099	Foreground	ZI Spearman
741087	0.180294048221482	chr20:64252500-64252999	chr15:69451500-69451999	0.24221	Foreground	ZI Spearman
741088	0.0807623486682456	chr20:64252500-64252999	chr15:69452000-69452499	0.76143	Foreground	ZI Spearman
741089	-0.0212477280053258	chr20:64252500-64252999	chr15:69452500-69452999	0.00507000000000002	Foreground	ZI Spearman
741090	0.0374601122995546	chr20:64252500-64252999	chr15:69453000-69453499	0.92324	Foreground	ZI Spearman
741091	0.0592710869238937	chr20:64252500-64252999	chr15:69453500-69453999	0.85297	Foreground	ZI Spearman
741092	0.0737241783095888	chr20:64252500-64252999	chr15:69454000-69454499	0.79291	Foreground	ZI Spearman
741093	0.0920375367501522	chr20:64252500-64252999	chr15:69454500-69454999	0.70534	Foreground	ZI Spearman
741094	0.0832648214802631	chr20:64252500-64252999	chr15:69455000-69455499	0.74901	Foreground	ZI Spearman
741095	0.075869347639736	chr20:64252500-64252999	chr15:69455500-69455999	0.78373	Foreground	ZI Spearman
741096	0.0678532343946238	chr20:64252500-64252999	chr15:69456000-69456499	0.81837	Foreground	ZI Spearman
741097	0.0648529112808442	chr20:64252500-64252999	chr15:69456500-69456999	0.83116	Foreground	ZI Spearman
741098	0.154400218839624	chr20:64252500-64252999	chr15:69457000-69457499	0.36161	Foreground	ZI Spearman
741099	0.184438793567295	chr20:64252500-64252999	chr15:69457500-69457999	0.22621	Foreground	ZI Spearman
741100	0.130718668685465	chr20:64252500-64252999	chr15:69458000-69458499	0.49149	Foreground	ZI Spearman
741101	0.11472126462511	chr20:64252500-64252999	chr15:69459000-69459499	0.58093	Foreground	ZI Spearman
741102	0.0653464138212167	chr20:64252500-64252999	chr15:69460500-69460999	0.82911	Foreground	ZI Spearman
741103	0.10387598236054	chr20:64252500-64252999	chr15:69461000-69461499	0.64206	Foreground	ZI Spearman
741104	0.145643620631668	chr20:64252500-64252999	chr15:69461500-69461999	0.40752	Foreground	ZI Spearman
741105	0.168892667896513	chr20:64252500-64252999	chr15:69462000-69462499	0.29186	Foreground	ZI Spearman
741106	0.0197593402370749	chr20:64252500-64252999	chr15:69462500-69462999	0.96291	Foreground	ZI Spearman
741107	0.182778437046172	chr20:64252500-64252999	chr15:69463000-69463499	0.23252	Foreground	ZI Spearman
741108	0.162623744964463	chr20:64252500-64252999	chr15:69463500-69463999	0.32107	Foreground	ZI Spearman
741109	0.140762778235928	chr20:64252500-64252999	chr15:69464000-69464499	0.43497	Foreground	ZI Spearman
741110	0.159389750787884	chr20:64252500-64252999	chr15:69466000-69466499	0.33719	Foreground	ZI Spearman
741111	0.0766258450603754	chr20:64252500-64252999	chr15:69466500-69466999	0.78065	Foreground	ZI Spearman
741112	0.0801795245808367	chr20:64252500-64252999	chr15:69467000-69467499	0.76407	Foreground	ZI Spearman
741113	0.0628376003451648	chr20:64252500-64252999	chr15:69467500-69467999	0.83904	Foreground	ZI Spearman
741114	-0.113113324410147	chr20:64252500-64252999	chr15:69468000-69468499	0.00053000000000003	Foreground	ZI Spearman
741115	-0.0974694315761279	chr20:64252500-64252999	chr15:69468500-69468999	0.000759999999999983	Foreground	ZI Spearman
741116	-0.141965120620761	chr20:64252500-64252999	chr15:69469000-69469499	0.000260000000000038	Foreground	ZI Spearman
741117	0.0864788722086216	chr20:64252500-64252999	chr15:69469500-69469999	0.73349	Foreground	ZI Spearman
741118	0.0890130051697521	chr20:64252500-64252999	chr15:69470000-69470499	0.72076	Foreground	ZI Spearman
741119	0.0986848877046543	chr20:64252500-64252999	chr15:69470500-69470999	0.66977	Foreground	ZI Spearman
741120	0.0878474493194081	chr20:64252500-64252999	chr15:69471500-69471999	0.72675	Foreground	ZI Spearman
741121	0.0812743808027227	chr20:64252500-64252999	chr15:69472000-69472499	0.75877	Foreground	ZI Spearman
741122	0.0766763979583495	chr20:64252500-64252999	chr15:69472500-69472999	0.7803	Foreground	ZI Spearman
741123	0.145263891161293	chr20:64252500-64252999	chr15:69474500-69474999	0.40949	Foreground	ZI Spearman
741124	0.199083848030333	chr20:64252500-64252999	chr15:69475000-69475499	0.17552	Foreground	ZI Spearman
741125	0.0291277437898577	chr20:64252500-64252999	chr15:69475500-69475999	0.94403	Foreground	ZI Spearman
741126	0.165527952297837	chr20:64252500-64252999	chr15:69476000-69476499	0.30755	Foreground	ZI Spearman
741127	0.0893847630089222	chr20:64252500-64252999	chr15:69477000-69477499	0.71886	Foreground	ZI Spearman
741128	0.147625563845236	chr20:64252500-64252999	chr15:69478000-69478499	0.39691	Foreground	ZI Spearman
741129	0.149818477911545	chr20:64252500-64252999	chr15:69478500-69478999	0.38518	Foreground	ZI Spearman
741130	0.068426413171193	chr20:64252500-64252999	chr15:69479000-69479499	0.81605	Foreground	ZI Spearman
741131	0.0931468446757591	chr20:64252500-64252999	chr15:69481000-69481499	0.69942	Foreground	ZI Spearman
741132	0.048019444550557	chr20:64252500-64252999	chr15:69502500-69502999	0.89252	Foreground	ZI Spearman
741133	0.161871174957426	chr20:64252500-64252999	chr15:69523000-69523499	0.32484	Foreground	ZI Spearman
741134	0.147733783667885	chr20:64252500-64252999	chr15:69523500-69523999	0.39632	Foreground	ZI Spearman
741135	0.0971893973550647	chr20:64252500-64252999	chr15:69538500-69538999	0.6781	Foreground	ZI Spearman
741136	0.0990833592147521	chr20:64252500-64252999	chr15:69573500-69573999	0.66768	Foreground	ZI Spearman
741137	0.152922761256848	chr20:64252500-64252999	chr15:69574000-69574499	0.36929	Foreground	ZI Spearman
741138	0.241094776061467	chr20:64252500-64252999	chr15:69574500-69574999	0.07826	Foreground	ZI Spearman
741139	0.131094915360928	chr20:64252500-64252999	chr15:69575000-69575499	0.48935	Foreground	ZI Spearman
741140	0.190217041992801	chr20:64252500-64252999	chr15:69575500-69575999	0.20456	Foreground	ZI Spearman
741141	0.0897162124508473	chr20:64252500-64252999	chr15:69576000-69576499	0.71704	Foreground	ZI Spearman
741142	0.217482750225024	chr20:64252500-64252999	chr15:69576500-69576999	0.12415	Foreground	ZI Spearman
741143	0.150897375514327	chr20:64252500-64252999	chr15:69577000-69577499	0.38006	Foreground	ZI Spearman
741144	0.132085491410565	chr20:64252500-64252999	chr15:69577500-69577999	0.484	Foreground	ZI Spearman
741145	0.0993371832362303	chr20:64252500-64252999	chr15:69578000-69578499	0.6664	Foreground	ZI Spearman
741146	0.0259288556505514	chr20:64252500-64252999	chr15:69578500-69578999	0.95086	Foreground	ZI Spearman
741147	0.0393506841129452	chr20:64252500-64252999	chr15:69579000-69579499	0.9181	Foreground	ZI Spearman
741148	0.376434225458525	chr20:64252500-64252999	chr15:69583500-69583999	0.00231000000000003	Foreground	ZI Spearman
741149	0.188293469047703	chr20:64252500-64252999	chr15:69593000-69593499	0.21166	Foreground	ZI Spearman
741150	0.253436719844274	chr20:64252500-64252999	chr15:69594500-69594999	0.0612	Foreground	ZI Spearman
741151	0.135416195002148	chr20:64252500-64252999	chr15:69595000-69595499	0.46454	Foreground	ZI Spearman
741152	0.227320798930551	chr20:64252500-64252999	chr15:69604000-69604499	0.1035	Foreground	ZI Spearman
741153	0.0579007210448133	chr20:64252500-64252999	chr15:69664500-69664999	0.8581	Foreground	ZI Spearman
741154	0.0607519628816196	chr20:64252500-64252999	chr15:69665000-69665499	0.84747	Foreground	ZI Spearman
741155	0.155523307333645	chr20:64252500-64252999	chr15:69665500-69665999	0.35591	Foreground	ZI Spearman
741156	0.205831506397483	chr20:64252500-64252999	chr15:69666000-69666499	0.1553	Foreground	ZI Spearman
741157	0.348919576968671	chr20:64252500-64252999	chr15:69666500-69666999	0.00558999999999998	Foreground	ZI Spearman
741158	0.362440624258045	chr20:64252500-64252999	chr15:69667000-69667499	0.00365000000000004	Foreground	ZI Spearman
741159	0.305074425102206	chr20:64252500-64252999	chr15:69667500-69667999	0.02006	Foreground	ZI Spearman
741160	0.192574400755729	chr20:64252500-64252999	chr15:69668000-69668499	0.19671	Foreground	ZI Spearman
741161	0.162744785563924	chr20:64252500-64252999	chr15:69668500-69668999	0.32058	Foreground	ZI Spearman
741162	0.0877868591364597	chr20:64252500-64252999	chr15:69669000-69669499	0.72705	Foreground	ZI Spearman
741163	0.0981272818888622	chr20:64252500-64252999	chr15:69670500-69670999	0.67285	Foreground	ZI Spearman
741164	0.0754398142699188	chr20:64252500-64252999	chr15:69671000-69671499	0.78567	Foreground	ZI Spearman
741165	0.0883489386686485	chr20:64252500-64252999	chr15:69679500-69679999	0.72425	Foreground	ZI Spearman
741166	0.279742179200744	chr20:64252500-64252999	chr15:69698000-69698499	0.0354100000000001	Foreground	ZI Spearman
741167	0.158601591914438	chr20:64252500-64252999	chr15:69710000-69710499	0.34111	Foreground	ZI Spearman
741168	0.119847427389526	chr20:64252500-64252999	chr15:69710500-69710999	0.55226	Foreground	ZI Spearman
741169	0.102541680738391	chr20:64252500-64252999	chr15:69711000-69711499	0.64889	Foreground	ZI Spearman
741170	0.0831608841173025	chr20:64252500-64252999	chr15:69711500-69711999	0.74944	Foreground	ZI Spearman
741171	0.139035652139909	chr20:64252500-64252999	chr15:69712500-69712999	0.44411	Foreground	ZI Spearman
741172	0.113213661009775	chr20:64252500-64252999	chr15:69713000-69713499	0.58929	Foreground	ZI Spearman
741173	-0.0192889449744505	chr20:64252500-64252999	chr15:69713500-69713999	0.00539999999999996	Foreground	ZI Spearman
741174	-0.132004324690431	chr20:64252500-64252999	chr15:69714000-69714499	0.000349999999999961	Foreground	ZI Spearman
741175	-0.157335455313655	chr20:64252500-64252999	chr15:69714500-69714999	0.000190000000000023	Foreground	ZI Spearman
741176	0.104289907451997	chr20:64252500-64252999	chr15:69715000-69715499	0.63956	Foreground	ZI Spearman
741177	0.109429512724244	chr20:64252500-64252999	chr15:69715500-69715999	0.61094	Foreground	ZI Spearman
741178	0.11585397148228	chr20:64252500-64252999	chr15:69717000-69717499	0.57445	Foreground	ZI Spearman
741179	0.147460647235278	chr20:64252500-64252999	chr15:69717500-69717999	0.39779	Foreground	ZI Spearman
741180	0.149979210593921	chr20:64252500-64252999	chr15:69718500-69718999	0.38436	Foreground	ZI Spearman
741181	0.152817462166506	chr20:64252500-64252999	chr15:69719000-69719499	0.36982	Foreground	ZI Spearman
741182	0.0500575422222767	chr20:64252500-64252999	chr15:69719500-69719999	0.88592	Foreground	ZI Spearman
741183	0.173905802914853	chr20:64252500-64252999	chr15:69720000-69720499	0.26915	Foreground	ZI Spearman
741184	0.0422985850784152	chr20:64252500-64252999	chr15:69720500-69720999	0.90979	Foreground	ZI Spearman
741185	0.187408163160991	chr20:64252500-64252999	chr15:69721000-69721499	0.21505	Foreground	ZI Spearman
741186	0.0843964986264686	chr20:64252500-64252999	chr15:69721500-69721999	0.74339	Foreground	ZI Spearman
741187	-0.0676730941929913	chr20:64252500-64252999	chr15:69722000-69722499	0.00153000000000003	Foreground	ZI Spearman
741188	0.255148925747603	chr20:64252500-64252999	chr15:69723000-69723499	0.05909	Foreground	ZI Spearman
741189	0.190523861674302	chr20:64252500-64252999	chr15:69723500-69723999	0.20348	Foreground	ZI Spearman
741190	0.107094101165876	chr20:64252500-64252999	chr15:69724000-69724499	0.62388	Foreground	ZI Spearman
741191	0.101866896845664	chr20:64252500-64252999	chr15:69724500-69724999	0.65226	Foreground	ZI Spearman
741192	0.14998418414577	chr20:64252500-64252999	chr15:69725000-69725499	0.38435	Foreground	ZI Spearman
741193	0.23442567462769	chr20:64252500-64252999	chr15:69725500-69725999	0.09014	Foreground	ZI Spearman
741194	0.293755705188252	chr20:64252500-64252999	chr15:69726000-69726499	0.02577	Foreground	ZI Spearman
741195	0.218214493669181	chr20:64252500-64252999	chr15:69726500-69726999	0.12249	Foreground	ZI Spearman
741196	0.159110849784785	chr20:64252500-64252999	chr15:69727500-69727999	0.3386	Foreground	ZI Spearman
741197	0.0792306346855337	chr20:64252500-64252999	chr15:69729000-69729499	0.76863	Foreground	ZI Spearman
741198	0.11945232276392	chr20:64252500-64252999	chr15:69729500-69729999	0.5544	Foreground	ZI Spearman
741199	0.176463101153979	chr20:64252500-64252999	chr15:69730500-69730999	0.25797	Foreground	ZI Spearman
741200	0.147614783272186	chr20:64252500-64252999	chr15:69731000-69731499	0.39704	Foreground	ZI Spearman
741201	0.101459739031559	chr20:64252500-64252999	chr15:69731500-69731999	0.65449	Foreground	ZI Spearman
741202	0.146382728480881	chr20:64252500-64252999	chr15:69736000-69736499	0.40356	Foreground	ZI Spearman
741203	0.152603674603546	chr20:64252500-64252999	chr15:69739000-69739499	0.37093	Foreground	ZI Spearman
741204	0.104743479425979	chr20:64252500-64252999	chr15:69742000-69742499	0.63722	Foreground	ZI Spearman
741205	-0.0182104975743239	chr20:64252500-64252999	chr15:69743000-69743499	0.00558999999999998	Foreground	ZI Spearman
741206	0.0919068108758156	chr20:64252500-64252999	chr15:69743500-69743999	0.70583	Foreground	ZI Spearman
741207	0.145952624975543	chr20:64252500-64252999	chr15:69744000-69744499	0.40597	Foreground	ZI Spearman
741208	0.234008198826917	chr20:64252500-64252999	chr15:69744500-69744999	0.09088	Foreground	ZI Spearman
741209	0.195214415263229	chr20:64252500-64252999	chr15:69745000-69745499	0.18804	Foreground	ZI Spearman
741210	0.0942987008460962	chr20:64252500-64252999	chr15:69745500-69745999	0.69343	Foreground	ZI Spearman
741211	0.14677099484292	chr20:64252500-64252999	chr15:69746500-69746999	0.40151	Foreground	ZI Spearman
741212	0.107653361948939	chr20:64252500-64252999	chr15:69747000-69747499	0.62082	Foreground	ZI Spearman
741213	0.0851447070197656	chr20:64252500-64252999	chr15:69748000-69748499	0.73975	Foreground	ZI Spearman
741214	0.131090803749494	chr20:64252500-64252999	chr15:69748500-69748999	0.48935	Foreground	ZI Spearman
741215	0.192584284796091	chr20:64252500-64252999	chr15:69749000-69749499	0.19667	Foreground	ZI Spearman
741216	0.117717009971584	chr20:64252500-64252999	chr15:69749500-69749999	0.56434	Foreground	ZI Spearman
741217	0.107795516312985	chr20:64252500-64252999	chr15:69750000-69750499	0.62005	Foreground	ZI Spearman
741218	0.113329807741406	chr20:64252500-64252999	chr15:69750500-69750999	0.58873	Foreground	ZI Spearman
741219	0.11425463086186	chr20:64252500-64252999	chr15:69751000-69751499	0.5838	Foreground	ZI Spearman
741220	0.0141608479661203	chr20:64252500-64252999	chr15:69751500-69751999	0.97315	Foreground	ZI Spearman
741221	0.0473598630157322	chr20:64252500-64252999	chr15:69752500-69752999	0.8944	Foreground	ZI Spearman
741222	0.229671013185247	chr20:64252500-64252999	chr15:69753500-69753999	0.09866	Foreground	ZI Spearman
741223	0.207613031885771	chr20:64252500-64252999	chr15:69754000-69754499	0.15017	Foreground	ZI Spearman
741224	0.145772929614923	chr20:64252500-64252999	chr15:69754500-69754999	0.40687	Foreground	ZI Spearman
741225	0.129323592689986	chr20:64252500-64252999	chr15:69755000-69755499	0.49901	Foreground	ZI Spearman
741226	0.108650704507073	chr20:64252500-64252999	chr15:69755500-69755999	0.61546	Foreground	ZI Spearman
741227	0.208710107930342	chr20:64252500-64252999	chr15:69756000-69756499	0.14732	Foreground	ZI Spearman
741228	0.171379644084477	chr20:64252500-64252999	chr15:69756500-69756999	0.28054	Foreground	ZI Spearman
741229	0.110089645901197	chr20:64252500-64252999	chr15:69757000-69757499	0.60715	Foreground	ZI Spearman
741230	0.0914482691317094	chr20:64252500-64252999	chr15:69757500-69757999	0.70834	Foreground	ZI Spearman
741231	0.139645064820138	chr20:64252500-64252999	chr15:69758000-69758499	0.44082	Foreground	ZI Spearman
741232	0.0858292647695401	chr20:64252500-64252999	chr15:69758500-69758999	0.73644	Foreground	ZI Spearman
741233	-0.0481097526487567	chr20:64252500-64252999	chr15:69759000-69759499	0.00249999999999995	Foreground	ZI Spearman
741234	0.135198966149045	chr20:64252500-64252999	chr15:69759500-69759999	0.46585	Foreground	ZI Spearman
741235	0.182477425779059	chr20:64252500-64252999	chr15:69760000-69760499	0.23365	Foreground	ZI Spearman
741236	-0.00116633199145418	chr20:64252500-64252999	chr15:69760500-69760999	0.01075	Foreground	ZI Spearman
741237	-0.0279751583317999	chr20:64252500-64252999	chr15:69761000-69761499	0.00422	Foreground	ZI Spearman
741238	0.187502262553037	chr20:64252500-64252999	chr15:69761500-69761999	0.2147	Foreground	ZI Spearman
741239	0.108293221625158	chr20:64252500-64252999	chr15:69762000-69762499	0.61752	Foreground	ZI Spearman
741240	0.185304037302941	chr20:64252500-64252999	chr15:69762500-69762999	0.22267	Foreground	ZI Spearman
741241	0.147623975090512	chr20:64252500-64252999	chr15:69763000-69763499	0.39692	Foreground	ZI Spearman
741242	0.14155926369941	chr20:64252500-64252999	chr15:69763500-69763999	0.43042	Foreground	ZI Spearman
741243	0.138201052565084	chr20:64252500-64252999	chr15:69764000-69764499	0.44899	Foreground	ZI Spearman
741244	0.0920349370449105	chr20:64252500-64252999	chr15:69766000-69766499	0.70536	Foreground	ZI Spearman
741245	0.0750798945384389	chr20:64252500-64252999	chr15:69769000-69769499	0.78736	Foreground	ZI Spearman
741246	0.0133278510809091	chr20:64252500-64252999	chr15:69769500-69769999	0.97456	Foreground	ZI Spearman
741247	0.0814229409938528	chr20:64252500-64252999	chr15:69779500-69779999	0.75811	Foreground	ZI Spearman
741248	0.0952684489867665	chr20:64252500-64252999	chr15:69780500-69780999	0.68852	Foreground	ZI Spearman
741249	0.199879094037582	chr20:64252500-64252999	chr15:69781000-69781499	0.17335	Foreground	ZI Spearman
741250	0.140999966152543	chr20:64252500-64252999	chr15:69781500-69781999	0.43369	Foreground	ZI Spearman
741251	0.112964539904058	chr20:64252500-64252999	chr15:69782000-69782499	0.59064	Foreground	ZI Spearman
741252	0.045490696787281	chr20:64252500-64252999	chr15:69782500-69782999	0.9	Foreground	ZI Spearman
741253	0.0473137303227816	chr20:64252500-64252999	chr15:69783000-69783499	0.8945	Foreground	ZI Spearman
741254	0.120714820133029	chr20:64252500-64252999	chr15:69787500-69787999	0.5475	Foreground	ZI Spearman
741255	0.102730226573926	chr20:64252500-64252999	chr15:69795500-69795999	0.64803	Foreground	ZI Spearman
741256	0.111216692929884	chr20:64252500-64252999	chr15:69796000-69796499	0.60075	Foreground	ZI Spearman
741257	0.245878198950597	chr20:64252500-64252999	chr15:69798500-69798999	0.07116	Foreground	ZI Spearman
741258	0.115837038837303	chr20:64252500-64252999	chr15:69801000-69801499	0.57456	Foreground	ZI Spearman
741259	0.149563316064546	chr20:64252500-64252999	chr15:69803500-69803999	0.3866	Foreground	ZI Spearman
741260	0.217232853535096	chr20:64252500-64252999	chr15:69805000-69805499	0.12469	Foreground	ZI Spearman
741261	0.134408695973821	chr20:64252500-64252999	chr15:69806000-69806499	0.47053	Foreground	ZI Spearman
741262	0.120561261167216	chr20:64252500-64252999	chr15:69806500-69806999	0.54821	Foreground	ZI Spearman
741263	0.205455141353376	chr20:64252500-64252999	chr15:69807500-69807999	0.15634	Foreground	ZI Spearman
741264	0.180561204513399	chr20:64252500-64252999	chr15:69809000-69809499	0.2412	Foreground	ZI Spearman
741265	0.0980791174367429	chr20:64252500-64252999	chr15:69809500-69809999	0.67313	Foreground	ZI Spearman
741266	0.260445494658617	chr20:64252500-64252999	chr15:69812500-69812999	0.0533	Foreground	ZI Spearman
741267	0.250349413068824	chr20:64252500-64252999	chr15:69813000-69813499	0.0651	Foreground	ZI Spearman
741268	0.116607372719454	chr20:64252500-64252999	chr15:69813500-69813999	0.57038	Foreground	ZI Spearman
741269	0.0450120114740956	chr20:64252500-64252999	chr15:69815500-69815999	0.90148	Foreground	ZI Spearman
741270	0.0460739924553519	chr20:64252500-64252999	chr15:69816000-69816499	0.8983	Foreground	ZI Spearman
741271	0.0854545300076398	chr20:64252500-64252999	chr15:69819500-69819999	0.73823	Foreground	ZI Spearman
741272	0.207098566748864	chr20:64252500-64252999	chr15:69823000-69823499	0.15171	Foreground	ZI Spearman
741273	0.115948169638313	chr20:64252500-64252999	chr15:69828000-69828499	0.57398	Foreground	ZI Spearman
741274	0.124267515011875	chr20:64252500-64252999	chr15:69833000-69833499	0.52716	Foreground	ZI Spearman
741275	0.107490786697557	chr20:64252500-64252999	chr15:69836500-69836999	0.62167	Foreground	ZI Spearman
741276	0.143557649800998	chr20:64252500-64252999	chr15:69837500-69837999	0.41916	Foreground	ZI Spearman
741277	0.083989256840253	chr20:64252500-64252999	chr15:69856000-69856499	0.74545	Foreground	ZI Spearman
741278	0.188137942738125	chr20:64252500-64252999	chr15:69856500-69856999	0.21225	Foreground	ZI Spearman
741279	0.106978593429032	chr20:64252500-64252999	chr15:69857000-69857499	0.62453	Foreground	ZI Spearman
741280	0.0572903493568075	chr20:64252500-64252999	chr15:69857500-69857999	0.86042	Foreground	ZI Spearman
741281	0.125637985416301	chr20:64252500-64252999	chr15:69858000-69858499	0.51931	Foreground	ZI Spearman
741282	0.0638582910682376	chr20:64252500-64252999	chr15:69858500-69858999	0.83512	Foreground	ZI Spearman
741283	0.0609939384500301	chr20:64252500-64252999	chr15:69859000-69859499	0.84669	Foreground	ZI Spearman
741284	0.123252348447271	chr20:64252500-64252999	chr15:69872000-69872499	0.53288	Foreground	ZI Spearman
741285	0.112463179265676	chr20:64252500-64252999	chr15:69909000-69909499	0.59371	Foreground	ZI Spearman
741286	0.0864516866038073	chr20:64252500-64252999	chr15:69909500-69909999	0.73363	Foreground	ZI Spearman
741287	0.103117721786792	chr20:64252500-64252999	chr15:69947000-69947499	0.64602	Foreground	ZI Spearman
741288	0.116479390754497	chr20:64252500-64252999	chr15:69952000-69952499	0.57118	Foreground	ZI Spearman
741289	0.162973913642304	chr20:64252500-64252999	chr15:69957000-69957499	0.3196	Foreground	ZI Spearman
741290	0.24831131302558	chr20:64252500-64252999	chr15:69973000-69973499	0.06771	Foreground	ZI Spearman
741291	0.196643718774752	chr20:64252500-64252999	chr15:69976000-69976499	0.1835	Foreground	ZI Spearman
741292	0.233200733896239	chr20:64252500-64252999	chr15:69976500-69976999	0.09233	Foreground	ZI Spearman
741293	0.159636475733864	chr20:64252500-64252999	chr15:69982000-69982499	0.33592	Foreground	ZI Spearman
741294	0.151241235111563	chr20:64252500-64252999	chr15:69998500-69998999	0.37821	Foreground	ZI Spearman
741295	0.106722965457632	chr20:64252500-64252999	chr15:69999000-69999499	0.6261	Foreground	ZI Spearman
741296	0.268311263915291	chr20:64252500-64252999	chr15:70009000-70009499	0.04537	Foreground	ZI Spearman
741297	0.431943755224636	chr20:64252500-64252999	chr15:70015000-70015499	0.000410000000000021	Foreground	ZI Spearman
741298	0.345830695355249	chr20:64252500-64252999	chr15:70015500-70015999	0.00610999999999995	Foreground	ZI Spearman
741299	0.377444860539674	chr20:64252500-64252999	chr15:70016000-70016499	0.00224999999999997	Foreground	ZI Spearman
741300	0.326014609467086	chr20:64252500-64252999	chr15:70016500-70016999	0.01112	Foreground	ZI Spearman
741301	0.363194395914812	chr20:64252500-64252999	chr15:70019000-70019499	0.00356000000000001	Foreground	ZI Spearman
741302	0.158202746600089	chr20:64252500-64252999	chr15:70022000-70022499	0.34317	Foreground	ZI Spearman
741303	0.218743661004166	chr20:64252500-64252999	chr15:70022500-70022999	0.12123	Foreground	ZI Spearman
741304	0.0692457856233928	chr20:64252500-64252999	chr15:70023000-70023499	0.81247	Foreground	ZI Spearman
741305	0.0766291303819221	chr20:64252500-64252999	chr15:70023500-70023999	0.78064	Foreground	ZI Spearman
741306	0.19836286846466	chr20:64252500-64252999	chr15:70024000-70024499	0.17763	Foreground	ZI Spearman
741307	0.211926585137168	chr20:64252500-64252999	chr15:70024500-70024999	0.13883	Foreground	ZI Spearman
741308	0.191447574721372	chr20:64252500-64252999	chr15:70025000-70025499	0.20051	Foreground	ZI Spearman
741309	0.222118782675726	chr20:64252500-64252999	chr15:70025500-70025999	0.1138	Foreground	ZI Spearman
741310	0.210324112517661	chr20:64252500-64252999	chr15:70026000-70026499	0.14302	Foreground	ZI Spearman
741311	0.136154051539177	chr20:64252500-64252999	chr15:70026500-70026999	0.46058	Foreground	ZI Spearman
741312	0.166868501606992	chr20:64252500-64252999	chr15:70027000-70027499	0.30134	Foreground	ZI Spearman
741313	0.157990801827241	chr20:64252500-64252999	chr15:70029000-70029499	0.3441	Foreground	ZI Spearman
741314	0.170612779374529	chr20:64252500-64252999	chr15:70029500-70029999	0.28385	Foreground	ZI Spearman
741315	0.144129056880645	chr20:64252500-64252999	chr15:70031000-70031499	0.41595	Foreground	ZI Spearman
741316	0.142837276761536	chr20:64252500-64252999	chr15:70032500-70032999	0.42299	Foreground	ZI Spearman
741317	0.12741331177637	chr20:64252500-64252999	chr15:70033500-70033999	0.5097	Foreground	ZI Spearman
741318	0.173396088632935	chr20:64252500-64252999	chr15:70034500-70034999	0.27137	Foreground	ZI Spearman
741319	0.199815029753105	chr20:64252500-64252999	chr15:70035000-70035499	0.17358	Foreground	ZI Spearman
741320	0.425713420517842	chr20:64252500-64252999	chr15:70035500-70035999	0.00051000000000001	Foreground	ZI Spearman
741321	0.355965682825418	chr20:64252500-64252999	chr15:70036500-70036999	0.00444999999999995	Foreground	ZI Spearman
741322	0.167048848315934	chr20:64252500-64252999	chr15:70044000-70044499	0.30046	Foreground	ZI Spearman
741323	0.20935754571063	chr20:64252500-64252999	chr15:70045000-70045499	0.14559	Foreground	ZI Spearman
741324	0.18235989991416	chr20:64252500-64252999	chr15:70046000-70046499	0.23409	Foreground	ZI Spearman
741325	0.244581175970419	chr20:64252500-64252999	chr15:70046500-70046999	0.07299	Foreground	ZI Spearman
741326	0.236425159275485	chr20:64252500-64252999	chr15:70047000-70047499	0.08619	Foreground	ZI Spearman
741327	0.216555665339417	chr20:64252500-64252999	chr15:70047500-70047999	0.1265	Foreground	ZI Spearman
741328	0.235016014891766	chr20:64252500-64252999	chr15:70048000-70048499	0.08905	Foreground	ZI Spearman
741329	0.189436256407024	chr20:64252500-64252999	chr15:70048500-70048999	0.20751	Foreground	ZI Spearman
741330	0.209594381906987	chr20:64252500-64252999	chr15:70049000-70049499	0.14497	Foreground	ZI Spearman
741331	0.20847044266482	chr20:64252500-64252999	chr15:70049500-70049999	0.14795	Foreground	ZI Spearman
741332	0.188330469154156	chr20:64252500-64252999	chr15:70050500-70050999	0.21152	Foreground	ZI Spearman
741333	0.213105496564181	chr20:64252500-64252999	chr15:70051000-70051499	0.13565	Foreground	ZI Spearman
741334	0.200914235379624	chr20:64252500-64252999	chr15:70052000-70052499	0.17016	Foreground	ZI Spearman
741335	0.224908312073102	chr20:64252500-64252999	chr15:70053000-70053499	0.10773	Foreground	ZI Spearman
741336	0.201772048529105	chr20:64252500-64252999	chr15:70053500-70053999	0.16766	Foreground	ZI Spearman
741337	0.202972482747485	chr20:64252500-64252999	chr15:70054000-70054499	0.16393	Foreground	ZI Spearman
741338	0.224461192993985	chr20:64252500-64252999	chr15:70054500-70054999	0.10874	Foreground	ZI Spearman
741339	0.248555093290487	chr20:64252500-64252999	chr15:70055000-70055499	0.0674	Foreground	ZI Spearman
741340	0.20207064594566	chr20:64252500-64252999	chr15:70055500-70055999	0.16688	Foreground	ZI Spearman
741341	0.215726698820406	chr20:64252500-64252999	chr15:70056000-70056499	0.12858	Foreground	ZI Spearman
741342	0.190836597501702	chr20:64252500-64252999	chr15:70057000-70057499	0.20233	Foreground	ZI Spearman
741343	0.223612759445375	chr20:64252500-64252999	chr15:70057500-70057999	0.11053	Foreground	ZI Spearman
741344	0.228125171366905	chr20:64252500-64252999	chr15:70058000-70058499	0.10195	Foreground	ZI Spearman
741345	0.206290173420608	chr20:64252500-64252999	chr15:70058500-70058999	0.15389	Foreground	ZI Spearman
741346	0.167837101032363	chr20:64252500-64252999	chr15:70059000-70059499	0.29676	Foreground	ZI Spearman
741347	0.190826782239321	chr20:64252500-64252999	chr15:70059500-70059999	0.20234	Foreground	ZI Spearman
741348	0.192136412011069	chr20:64252500-64252999	chr15:70060000-70060499	0.19826	Foreground	ZI Spearman
741349	0.189637971654634	chr20:64252500-64252999	chr15:70060500-70060999	0.20681	Foreground	ZI Spearman
741350	0.190697278720155	chr20:64252500-64252999	chr15:70061500-70061999	0.20281	Foreground	ZI Spearman
741351	0.199079665137435	chr20:64252500-64252999	chr15:70062500-70062999	0.17554	Foreground	ZI Spearman
741352	0.18568719473985	chr20:64252500-64252999	chr15:70064000-70064499	0.22133	Foreground	ZI Spearman
741353	0.185796085493851	chr20:64252500-64252999	chr15:70065000-70065499	0.22099	Foreground	ZI Spearman
741354	0.190450319393873	chr20:64252500-64252999	chr15:70065500-70065999	0.20374	Foreground	ZI Spearman
741355	0.207535609443294	chr20:64252500-64252999	chr15:70066000-70066499	0.15044	Foreground	ZI Spearman
741356	0.19593611251383	chr20:64252500-64252999	chr15:70067500-70067999	0.18565	Foreground	ZI Spearman
741357	0.170732119608573	chr20:64252500-64252999	chr15:70069000-70069499	0.2834	Foreground	ZI Spearman
741358	0.194913501261359	chr20:64252500-64252999	chr15:70069500-70069999	0.18909	Foreground	ZI Spearman
741359	0.156659319295747	chr20:64252500-64252999	chr15:70070000-70070499	0.35033	Foreground	ZI Spearman
741360	0.30124450361098	chr20:64252500-64252999	chr15:70071500-70071999	0.02186	Foreground	ZI Spearman
741361	0.282021192476266	chr20:64252500-64252999	chr15:70072000-70072499	0.0338000000000001	Foreground	ZI Spearman
741362	0.415924494309996	chr20:64252500-64252999	chr15:70072500-70072999	0.000630000000000019	Foreground	ZI Spearman
741363	0.172116495675963	chr20:64252500-64252999	chr15:70073000-70073499	0.27712	Foreground	ZI Spearman
741364	0.192829859651201	chr20:64252500-64252999	chr15:70074000-70074499	0.19577	Foreground	ZI Spearman
741365	0.249980997084809	chr20:64252500-64252999	chr15:70074500-70074999	0.06557	Foreground	ZI Spearman
741366	0.169380276774981	chr20:64252500-64252999	chr15:70075000-70075499	0.28959	Foreground	ZI Spearman
741367	0.169912099413611	chr20:64252500-64252999	chr15:70075500-70075999	0.28724	Foreground	ZI Spearman
741368	0.18268993566358	chr20:64252500-64252999	chr15:70077500-70077999	0.23287	Foreground	ZI Spearman
741369	0.212468367334308	chr20:64252500-64252999	chr15:70078500-70078999	0.13725	Foreground	ZI Spearman
741370	0.201507139772916	chr20:64252500-64252999	chr15:70079000-70079499	0.16861	Foreground	ZI Spearman
741371	0.143590602549068	chr20:64252500-64252999	chr15:70080500-70080999	0.41892	Foreground	ZI Spearman
741372	0.129304976079231	chr20:64252500-64252999	chr15:70082000-70082499	0.4991	Foreground	ZI Spearman
741373	0.174623251232481	chr20:64252500-64252999	chr15:70082500-70082999	0.26582	Foreground	ZI Spearman
741374	0.163166579985135	chr20:64252500-64252999	chr15:70083000-70083499	0.31869	Foreground	ZI Spearman
741375	0.138569445190756	chr20:64252500-64252999	chr15:70084000-70084499	0.44686	Foreground	ZI Spearman
741376	0.168143321829752	chr20:64252500-64252999	chr15:70084500-70084999	0.29536	Foreground	ZI Spearman
741377	0.124483603416495	chr20:64252500-64252999	chr15:70085000-70085499	0.52595	Foreground	ZI Spearman
741378	0.138732405459259	chr20:64252500-64252999	chr15:70085500-70085999	0.44583	Foreground	ZI Spearman
741379	0.203948739857413	chr20:64252500-64252999	chr15:70086000-70086499	0.16065	Foreground	ZI Spearman
741380	0.379699086549872	chr20:64252500-64252999	chr15:70086500-70086999	0.00207000000000002	Foreground	ZI Spearman
741381	0.236403403600526	chr20:64252500-64252999	chr15:70087000-70087499	0.08621	Foreground	ZI Spearman
741382	0.145062565261172	chr20:64252500-64252999	chr15:70087500-70087999	0.41055	Foreground	ZI Spearman
741383	0.145506910023795	chr20:64252500-64252999	chr15:70088500-70088999	0.40813	Foreground	ZI Spearman
741384	0.168851347169493	chr20:64252500-64252999	chr15:70089000-70089499	0.29202	Foreground	ZI Spearman
741385	0.148624488280211	chr20:64252500-64252999	chr15:70090000-70090499	0.39147	Foreground	ZI Spearman
741386	0.122736877749934	chr20:64252500-64252999	chr15:70090500-70090999	0.5362	Foreground	ZI Spearman
741387	0.174481790477928	chr20:64252500-64252999	chr15:70091000-70091499	0.26641	Foreground	ZI Spearman
741388	0.0154301455913673	chr20:64252500-64252999	chr15:70091500-70091999	0.97096	Foreground	ZI Spearman
741389	-0.045203872504861	chr20:64252500-64252999	chr15:70092000-70092499	0.00263999999999998	Foreground	ZI Spearman
741390	0.0981309000210563	chr20:64252500-64252999	chr15:70092500-70092999	0.67284	Foreground	ZI Spearman
741391	0.126736790201771	chr20:64252500-64252999	chr15:70093000-70093499	0.51325	Foreground	ZI Spearman
741392	0.234009328595489	chr20:64252500-64252999	chr15:70093500-70093999	0.09087	Foreground	ZI Spearman
741393	0.111940930100337	chr20:64252500-64252999	chr15:70094000-70094499	0.59664	Foreground	ZI Spearman
741394	0.177125307504201	chr20:64252500-64252999	chr15:70094500-70094999	0.25527	Foreground	ZI Spearman
741395	0.221429694177945	chr20:64252500-64252999	chr15:70095000-70095499	0.11528	Foreground	ZI Spearman
741396	0.267716060287158	chr20:64252500-64252999	chr15:70095500-70095999	0.04586	Foreground	ZI Spearman
741397	0.170186030181926	chr20:64252500-64252999	chr15:70096000-70096499	0.28574	Foreground	ZI Spearman
741398	0.00626235969710277	chr20:64252500-64252999	chr15:70096500-70096999	0.98397	Foreground	ZI Spearman
741399	0.101633706603139	chr20:64252500-64252999	chr15:70097000-70097499	0.65354	Foreground	ZI Spearman
741400	0.0219253785687392	chr20:64252500-64252999	chr15:70097500-70097999	0.95868	Foreground	ZI Spearman
741401	-0.0169701362280785	chr20:64252500-64252999	chr15:70098000-70098499	0.00590000000000002	Foreground	ZI Spearman
741402	0.0370232797456208	chr20:64252500-64252999	chr15:70098500-70098999	0.92434	Foreground	ZI Spearman
741403	0.0624664760636228	chr20:64252500-64252999	chr15:70099000-70099499	0.84059	Foreground	ZI Spearman
741404	-0.039535067888256	chr20:64252500-64252999	chr15:70099500-70099999	0.00295000000000001	Foreground	ZI Spearman
741405	0.125556633509027	chr20:64252500-64252999	chr15:70100000-70100499	0.51973	Foreground	ZI Spearman
741406	-0.0109318212063602	chr20:64252500-64252999	chr15:70100500-70100999	0.00714999999999999	Foreground	ZI Spearman
741407	0.2337329422022	chr20:64252500-64252999	chr15:70101000-70101499	0.09138	Foreground	ZI Spearman
741408	0.281685801021707	chr20:64252500-64252999	chr15:70101500-70101999	0.03406	Foreground	ZI Spearman
741409	0.267844356907032	chr20:64252500-64252999	chr15:70102000-70102499	0.04575	Foreground	ZI Spearman
741410	0.1786923386801	chr20:64252500-64252999	chr15:70102500-70102999	0.24876	Foreground	ZI Spearman
741411	0.222617162017304	chr20:64252500-64252999	chr15:70103000-70103499	0.11286	Foreground	ZI Spearman
741412	0.312689993176974	chr20:64252500-64252999	chr15:70103500-70103999	0.01614	Foreground	ZI Spearman
741413	0.293401007645656	chr20:64252500-64252999	chr15:70104000-70104499	0.02599	Foreground	ZI Spearman
741414	0.0869337360027137	chr20:64252500-64252999	chr15:70105500-70105999	0.73131	Foreground	ZI Spearman
741415	0.109239869402908	chr20:64252500-64252999	chr15:70107000-70107499	0.6121	Foreground	ZI Spearman
741416	0.11140303078838	chr20:64252500-64252999	chr15:70109500-70109999	0.59977	Foreground	ZI Spearman
741417	0.251047683156915	chr20:64252500-64252999	chr15:70110000-70110499	0.0642200000000001	Foreground	ZI Spearman
741418	0.163359616176558	chr20:64252500-64252999	chr15:70110500-70110999	0.31776	Foreground	ZI Spearman
741419	0.227653603962185	chr20:64252500-64252999	chr15:70111000-70111499	0.10272	Foreground	ZI Spearman
741420	0.228906735444319	chr20:64252500-64252999	chr15:70111500-70111999	0.10031	Foreground	ZI Spearman
741421	0.168016486831056	chr20:64252500-64252999	chr15:70112000-70112499	0.29592	Foreground	ZI Spearman
741422	0.271059032514025	chr20:64252500-64252999	chr15:70113000-70113499	0.04257	Foreground	ZI Spearman
741423	0.315040247527196	chr20:64252500-64252999	chr15:70113500-70113999	0.01506	Foreground	ZI Spearman
741424	0.159411119396939	chr20:64252500-64252999	chr15:70114000-70114499	0.33706	Foreground	ZI Spearman
741425	0.0995316411014791	chr20:64252500-64252999	chr15:70118500-70118999	0.66525	Foreground	ZI Spearman
741426	0.142906077503738	chr20:64252500-64252999	chr15:70119500-70119999	0.42264	Foreground	ZI Spearman
741427	0.142032489681665	chr20:64252500-64252999	chr15:70120500-70120999	0.42748	Foreground	ZI Spearman
741428	0.142721276956834	chr20:64252500-64252999	chr15:70121000-70121499	0.42363	Foreground	ZI Spearman
741429	0.184371147927109	chr20:64252500-64252999	chr15:70122000-70122499	0.22642	Foreground	ZI Spearman
741430	0.119586529765036	chr20:64252500-64252999	chr15:70122500-70122999	0.55372	Foreground	ZI Spearman
741431	0.150814989630919	chr20:64252500-64252999	chr15:70125000-70125499	0.38044	Foreground	ZI Spearman
741432	0.0783366667378655	chr20:64252500-64252999	chr15:70129000-70129499	0.77243	Foreground	ZI Spearman
741433	0.110740430283403	chr20:64252500-64252999	chr15:70130500-70130999	0.60339	Foreground	ZI Spearman
741434	0.108957408363066	chr20:64252500-64252999	chr15:70133500-70133999	0.61368	Foreground	ZI Spearman
741435	0.236136033441724	chr20:64252500-64252999	chr15:70140000-70140499	0.08668	Foreground	ZI Spearman
741436	0.363025301937114	chr20:64252500-64252999	chr15:70140500-70140999	0.00358999999999998	Foreground	ZI Spearman
741437	0.224959455921331	chr20:64252500-64252999	chr15:70141000-70141499	0.10763	Foreground	ZI Spearman
741438	0.240538971836084	chr20:64252500-64252999	chr15:70141500-70141999	0.07914	Foreground	ZI Spearman
741439	0.181002960717622	chr20:64252500-64252999	chr15:70142000-70142499	0.23928	Foreground	ZI Spearman
741440	0.212227143165345	chr20:64252500-64252999	chr15:70142500-70142999	0.13799	Foreground	ZI Spearman
741441	0.116769179041198	chr20:64252500-64252999	chr15:70149500-70149999	0.56942	Foreground	ZI Spearman
741442	0.194705948816852	chr20:64252500-64252999	chr15:70150000-70150499	0.18974	Foreground	ZI Spearman
741443	0.114911014033599	chr20:64252500-64252999	chr15:70152000-70152499	0.57987	Foreground	ZI Spearman
741444	0.202182916520111	chr20:64252500-64252999	chr15:70161000-70161499	0.16642	Foreground	ZI Spearman
741445	0.159085556553684	chr20:64252500-64252999	chr15:70172000-70172499	0.33867	Foreground	ZI Spearman
741446	0.239103004338551	chr20:64252500-64252999	chr15:70172500-70172999	0.08156	Foreground	ZI Spearman
741447	0.139612657440514	chr20:64252500-64252999	chr15:70180500-70180999	0.44097	Foreground	ZI Spearman
741448	0.286066327068517	chr20:64252500-64252999	chr15:70181000-70181499	0.03076	Foreground	ZI Spearman
741449	0.274307514774264	chr20:64252500-64252999	chr15:70181500-70181999	0.03977	Foreground	ZI Spearman
741450	0.126780390981395	chr20:64252500-64252999	chr15:70185000-70185499	0.51305	Foreground	ZI Spearman
741451	0.146933097353075	chr20:64252500-64252999	chr15:70186500-70186999	0.40065	Foreground	ZI Spearman
741452	0.283477065061764	chr20:64252500-64252999	chr15:70195500-70195999	0.03276	Foreground	ZI Spearman
741453	0.218314714218729	chr20:64252500-64252999	chr15:70196500-70196999	0.12222	Foreground	ZI Spearman
741454	0.27893367816392	chr20:64252500-64252999	chr15:70197000-70197499	0.03611	Foreground	ZI Spearman
741455	0.107152395653191	chr20:64252500-64252999	chr15:70208000-70208499	0.62348	Foreground	ZI Spearman
741456	0.167974218722299	chr20:64252500-64252999	chr15:70210500-70210999	0.29609	Foreground	ZI Spearman
741457	0.23448469295506	chr20:64252500-64252999	chr15:70214000-70214499	0.09005	Foreground	ZI Spearman
741458	0.26416329239228	chr20:64252500-64252999	chr15:70214500-70214999	0.0492899999999999	Foreground	ZI Spearman
741459	0.22226950341178	chr20:64252500-64252999	chr15:70223000-70223499	0.11348	Foreground	ZI Spearman
741460	0.151092636267427	chr20:64252500-64252999	chr15:70223500-70223999	0.37893	Foreground	ZI Spearman
741461	0.163370917910314	chr20:64252500-64252999	chr15:70234500-70234999	0.31767	Foreground	ZI Spearman
741462	0.24949313699837	chr20:64252500-64252999	chr15:70242500-70242999	0.06621	Foreground	ZI Spearman
741463	0.314605227532582	chr20:64252500-64252999	chr15:70243000-70243499	0.0152600000000001	Foreground	ZI Spearman
741464	0.159986394809298	chr20:64252500-64252999	chr15:70243500-70243999	0.3342	Foreground	ZI Spearman
741465	0.179780152716718	chr20:64252500-64252999	chr15:70244000-70244499	0.24409	Foreground	ZI Spearman
741466	0.31333213474528	chr20:64252500-64252999	chr15:70246000-70246499	0.01578	Foreground	ZI Spearman
741467	0.277554395582851	chr20:64252500-64252999	chr15:70246500-70246999	0.03717	Foreground	ZI Spearman
741468	0.354018671211147	chr20:64252500-64252999	chr15:70247000-70247499	0.00466999999999995	Foreground	ZI Spearman
741469	0.263685691777261	chr20:64252500-64252999	chr15:70247500-70247999	0.04979	Foreground	ZI Spearman
741470	0.239783789355527	chr20:64252500-64252999	chr15:70248000-70248499	0.0804	Foreground	ZI Spearman
741471	0.245411790375859	chr20:64252500-64252999	chr15:70248500-70248999	0.07175	Foreground	ZI Spearman
741472	0.159865123365936	chr20:64252500-64252999	chr15:70250500-70250999	0.3348	Foreground	ZI Spearman
741473	0.237629492969766	chr20:64252500-64252999	chr15:70251500-70251999	0.08412	Foreground	ZI Spearman
741474	0.180929543764981	chr20:64252500-64252999	chr15:70252000-70252499	0.23963	Foreground	ZI Spearman
741475	0.226986989652165	chr20:64252500-64252999	chr15:70252500-70252999	0.10399	Foreground	ZI Spearman
741476	0.175871508982305	chr20:64252500-64252999	chr15:70253000-70253499	0.26056	Foreground	ZI Spearman
741477	0.162273312875131	chr20:64252500-64252999	chr15:70253500-70253999	0.32285	Foreground	ZI Spearman
741478	0.0773187030493809	chr20:64252500-64252999	chr15:70254500-70254999	0.77712	Foreground	ZI Spearman
741479	0.218571823920941	chr20:64252500-64252999	chr15:70256000-70256499	0.12168	Foreground	ZI Spearman
741480	0.192998633900519	chr20:64252500-64252999	chr15:70257000-70257499	0.19531	Foreground	ZI Spearman
741481	0.259582335277363	chr20:64252500-64252999	chr15:70257500-70257999	0.05422	Foreground	ZI Spearman
741482	0.18567456439281	chr20:64252500-64252999	chr15:70258000-70258499	0.22137	Foreground	ZI Spearman
741483	0.0571105143322457	chr20:64252500-64252999	chr15:70258500-70258999	0.86103	Foreground	ZI Spearman
741484	0.0719218552157159	chr20:64252500-64252999	chr15:70259000-70259499	0.80084	Foreground	ZI Spearman
741485	0.304798723135821	chr20:64252500-64252999	chr15:70259500-70259999	0.02018	Foreground	ZI Spearman
741486	0.196176741076549	chr20:64252500-64252999	chr15:70260000-70260499	0.18495	Foreground	ZI Spearman
741487	0.191873266130519	chr20:64252500-64252999	chr15:70260500-70260999	0.19906	Foreground	ZI Spearman
741488	0.169043126484872	chr20:64252500-64252999	chr15:70261000-70261499	0.29122	Foreground	ZI Spearman
741489	0.249624613142683	chr20:64252500-64252999	chr15:70262500-70262999	0.0660500000000001	Foreground	ZI Spearman
741490	0.264040241519933	chr20:64252500-64252999	chr15:70263000-70263499	0.04941	Foreground	ZI Spearman
741491	0.198057582512386	chr20:64252500-64252999	chr15:70263500-70263999	0.17869	Foreground	ZI Spearman
741492	0.421635028762763	chr20:64252500-64252999	chr15:70264000-70264499	0.000569999999999959	Foreground	ZI Spearman
741493	0.363126579303686	chr20:64252500-64252999	chr15:70264500-70264999	0.00358000000000003	Foreground	ZI Spearman
741494	0.219514346304981	chr20:64252500-64252999	chr15:70265000-70265499	0.11945	Foreground	ZI Spearman
741495	0.238084106312762	chr20:64252500-64252999	chr15:70265500-70265999	0.0833	Foreground	ZI Spearman
741496	0.204617420474419	chr20:64252500-64252999	chr15:70266000-70266499	0.15886	Foreground	ZI Spearman
741497	0.170849745912451	chr20:64252500-64252999	chr15:70266500-70266999	0.28292	Foreground	ZI Spearman
741498	0.201606602571724	chr20:64252500-64252999	chr15:70267000-70267499	0.16817	Foreground	ZI Spearman
741499	0.360073393264912	chr20:64252500-64252999	chr15:70268500-70268999	0.00395999999999996	Foreground	ZI Spearman
741500	0.359966100213525	chr20:64252500-64252999	chr15:70270000-70270499	0.00397999999999998	Foreground	ZI Spearman
741501	0.304024689669757	chr20:64252500-64252999	chr15:70270500-70270999	0.02057	Foreground	ZI Spearman
741502	0.276554604991307	chr20:64252500-64252999	chr15:70271000-70271499	0.03796	Foreground	ZI Spearman
741503	0.36713790358066	chr20:64252500-64252999	chr15:70284500-70284999	0.00312999999999997	Foreground	ZI Spearman
741504	0.311588496470063	chr20:64252500-64252999	chr15:70285000-70285499	0.01684	Foreground	ZI Spearman
741505	0.131240223383626	chr20:64252500-64252999	chr15:70289000-70289499	0.48846	Foreground	ZI Spearman
741506	0.140444624787254	chr20:64252500-64252999	chr15:70289500-70289999	0.43681	Foreground	ZI Spearman
741507	0.123437969935668	chr20:64252500-64252999	chr15:70291000-70291499	0.53183	Foreground	ZI Spearman
741508	0.0723507423312887	chr20:64252500-64252999	chr15:70292500-70292999	0.7989	Foreground	ZI Spearman
741509	0.0807308802154757	chr20:64252500-64252999	chr15:70294000-70294499	0.76154	Foreground	ZI Spearman
741510	-0.0632426840781303	chr20:64252500-64252999	chr15:70300000-70300499	0.00166999999999995	Foreground	ZI Spearman
741511	0.00750268403977269	chr20:64252500-64252999	chr15:70300500-70300999	0.9828	Foreground	ZI Spearman
741512	0.0617779736069191	chr20:64252500-64252999	chr15:70301000-70301499	0.84364	Foreground	ZI Spearman
741513	0.0570860259044886	chr20:64252500-64252999	chr15:70301500-70301999	0.86116	Foreground	ZI Spearman
741514	0.2571965417142	chr20:64252500-64252999	chr15:70308000-70308499	0.05676	Foreground	ZI Spearman
741515	0.316348098055246	chr20:64252500-64252999	chr15:70308500-70308999	0.0145	Foreground	ZI Spearman
741516	0.119178586873545	chr20:64252500-64252999	chr15:70310000-70310499	0.55591	Foreground	ZI Spearman
741517	0.395805465073742	chr20:64252500-64252999	chr15:70319500-70319999	0.00114999999999998	Foreground	ZI Spearman
741518	0.329572521339917	chr20:64252500-64252999	chr15:70349000-70349499	0.00993999999999995	Foreground	ZI Spearman
741519	0.134565852088431	chr20:64252500-64252999	chr15:70352000-70352499	0.46961	Foreground	ZI Spearman
741520	0.340118439848846	chr20:64252500-64252999	chr15:70363000-70363499	0.00727999999999995	Foreground	ZI Spearman
741521	0.206409672027902	chr20:64252500-64252999	chr15:70376500-70376999	0.15361	Foreground	ZI Spearman
741522	0.22466334890435	chr20:64252500-64252999	chr15:70377000-70377499	0.10828	Foreground	ZI Spearman
741523	0.182716622627367	chr20:64252500-64252999	chr15:70424500-70424999	0.23273	Foreground	ZI Spearman
741524	0.170915619162849	chr20:64252500-64252999	chr15:70425000-70425499	0.28262	Foreground	ZI Spearman
741525	0.10774440561612	chr20:64252500-64252999	chr15:70425500-70425999	0.62037	Foreground	ZI Spearman
741526	0.129952844631604	chr20:64252500-64252999	chr15:70427000-70427499	0.49574	Foreground	ZI Spearman
741527	0.154525372897632	chr20:64252500-64252999	chr15:70427500-70427999	0.36082	Foreground	ZI Spearman
741528	0.163452980407822	chr20:64252500-64252999	chr15:70434500-70434999	0.31722	Foreground	ZI Spearman
741529	0.305510531358748	chr20:64252500-64252999	chr15:70435000-70435499	0.01989	Foreground	ZI Spearman
741530	0.427529753038465	chr20:64252500-64252999	chr15:70435500-70435999	0.00046999999999997	Foreground	ZI Spearman
741531	0.235767491284477	chr20:64252500-64252999	chr15:70436000-70436499	0.08749	Foreground	ZI Spearman
741532	0.135044613214472	chr20:64252500-64252999	chr15:70436500-70436999	0.46679	Foreground	ZI Spearman
741533	0.0816845276096341	chr20:64252500-64252999	chr15:70437000-70437499	0.75677	Foreground	ZI Spearman
741534	0.205483948441551	chr20:64252500-64252999	chr15:70439500-70439999	0.1563	Foreground	ZI Spearman
741535	0.123439214207953	chr20:64252500-64252999	chr15:70440000-70440499	0.53182	Foreground	ZI Spearman
741536	0.088779554109488	chr20:64252500-64252999	chr15:70441000-70441499	0.72168	Foreground	ZI Spearman
741537	0.105182832876341	chr20:64252500-64252999	chr15:70442500-70442999	0.63475	Foreground	ZI Spearman
741538	0.104140531833131	chr20:64252500-64252999	chr15:70443000-70443499	0.64056	Foreground	ZI Spearman
741539	0.12839073918685	chr20:64252500-64252999	chr15:70445000-70445499	0.50403	Foreground	ZI Spearman
741540	0.104493572473302	chr20:64252500-64252999	chr15:70446500-70446999	0.63849	Foreground	ZI Spearman
741541	0.131946504243045	chr20:64252500-64252999	chr15:70447000-70447499	0.48471	Foreground	ZI Spearman
741542	0.329219696816361	chr20:64252500-64252999	chr15:70447500-70447999	0.0101	Foreground	ZI Spearman
741543	0.188583178862057	chr20:64252500-64252999	chr15:70448000-70448499	0.2105	Foreground	ZI Spearman
741544	0.188621555129729	chr20:64252500-64252999	chr15:70448500-70448999	0.21038	Foreground	ZI Spearman
741545	0.127934397394122	chr20:64252500-64252999	chr15:70449500-70449999	0.50691	Foreground	ZI Spearman
741546	0.135607866270286	chr20:64252500-64252999	chr15:70450500-70450999	0.46358	Foreground	ZI Spearman
741547	0.134869118897966	chr20:64252500-64252999	chr15:70451000-70451499	0.46777	Foreground	ZI Spearman
741548	0.113247201494852	chr20:64252500-64252999	chr15:70451500-70451999	0.58912	Foreground	ZI Spearman
741549	0.091195567043152	chr20:64252500-64252999	chr15:70452000-70452499	0.70969	Foreground	ZI Spearman
741550	0.161094159690451	chr20:64252500-64252999	chr15:70452500-70452999	0.32864	Foreground	ZI Spearman
741551	0.260984911287049	chr20:64252500-64252999	chr15:70459500-70459999	0.05274	Foreground	ZI Spearman
741552	0.149253801236205	chr20:64252500-64252999	chr15:70460000-70460499	0.38816	Foreground	ZI Spearman
741553	0.225404537009079	chr20:64252500-64252999	chr15:70460500-70460999	0.10687	Foreground	ZI Spearman
741554	0.277772249260952	chr20:64252500-64252999	chr15:70462500-70462999	0.03698	Foreground	ZI Spearman
741555	0.207406636617287	chr20:64252500-64252999	chr15:70463000-70463499	0.15081	Foreground	ZI Spearman
741556	0.224538427538748	chr20:64252500-64252999	chr15:70466500-70466999	0.10856	Foreground	ZI Spearman
741557	0.143456019500953	chr20:64252500-64252999	chr15:70467000-70467499	0.4197	Foreground	ZI Spearman
741558	0.160193247808059	chr20:64252500-64252999	chr15:70469500-70469999	0.33312	Foreground	ZI Spearman
741559	0.135393390912467	chr20:64252500-64252999	chr15:70470000-70470499	0.46466	Foreground	ZI Spearman
741560	0.143476510852392	chr20:64252500-64252999	chr15:70470500-70470999	0.41957	Foreground	ZI Spearman
741561	0.15552326995836	chr20:64252500-64252999	chr15:70471000-70471499	0.35591	Foreground	ZI Spearman
741562	0.100509643357976	chr20:64252500-64252999	chr15:70471500-70471999	0.65984	Foreground	ZI Spearman
741563	0.0876074174499638	chr20:64252500-64252999	chr15:70473000-70473499	0.72782	Foreground	ZI Spearman
741564	0.234832522113139	chr20:64252500-64252999	chr15:70474000-70474499	0.08946	Foreground	ZI Spearman
741565	0.209751370792568	chr20:64252500-64252999	chr15:70474500-70474999	0.14449	Foreground	ZI Spearman
741566	0.0811230019657883	chr20:64252500-64252999	chr15:70475000-70475499	0.75954	Foreground	ZI Spearman
741567	0.220152910045175	chr20:64252500-64252999	chr15:70475500-70475999	0.11802	Foreground	ZI Spearman
741568	0.156212831433697	chr20:64252500-64252999	chr15:70476000-70476499	0.35246	Foreground	ZI Spearman
741569	0.124252718114996	chr20:64252500-64252999	chr15:70476500-70476999	0.5272	Foreground	ZI Spearman
741570	0.15316293750182	chr20:64252500-64252999	chr15:70477000-70477499	0.36803	Foreground	ZI Spearman
741571	0.15481601722416	chr20:64252500-64252999	chr15:70477500-70477999	0.35944	Foreground	ZI Spearman
741572	0.218771515155153	chr20:64252500-64252999	chr15:70478000-70478499	0.12114	Foreground	ZI Spearman
741573	0.303755532165109	chr20:64252500-64252999	chr15:70478500-70478999	0.02067	Foreground	ZI Spearman
741574	0.216229725531266	chr20:64252500-64252999	chr15:70479000-70479499	0.12731	Foreground	ZI Spearman
741575	0.332451446678475	chr20:64252500-64252999	chr15:70479500-70479999	0.00919999999999999	Foreground	ZI Spearman
741576	0.00333050668313473	chr20:64252500-64252999	chr15:70480000-70480499	0.9866	Foreground	ZI Spearman
741577	0.0403621514658756	chr20:64252500-64252999	chr15:70480500-70480999	0.91527	Foreground	ZI Spearman
741578	0.187149535048545	chr20:64252500-64252999	chr15:70483000-70483499	0.21616	Foreground	ZI Spearman
741579	0.169595390286276	chr20:64252500-64252999	chr15:70484500-70484999	0.28865	Foreground	ZI Spearman
741580	0.1355302350793	chr20:64252500-64252999	chr15:70485000-70485499	0.46401	Foreground	ZI Spearman
741581	0.120606678522713	chr20:64252500-64252999	chr15:70485500-70485999	0.54801	Foreground	ZI Spearman
741582	0.259245815418992	chr20:64252500-64252999	chr15:70486000-70486499	0.05459	Foreground	ZI Spearman
741583	0.136945851263299	chr20:64252500-64252999	chr15:70486500-70486999	0.45579	Foreground	ZI Spearman
741584	0.124601113869092	chr20:64252500-64252999	chr15:70487000-70487499	0.52529	Foreground	ZI Spearman
741585	0.217200733776841	chr20:64252500-64252999	chr15:70487500-70487999	0.12476	Foreground	ZI Spearman
741586	0.0301823398170081	chr20:64252500-64252999	chr15:70488000-70488499	0.94176	Foreground	ZI Spearman
741587	0.11473660071082	chr20:64252500-64252999	chr15:70488500-70488999	0.58077	Foreground	ZI Spearman
741588	0.181119783353324	chr20:64252500-64252999	chr15:70489000-70489499	0.23891	Foreground	ZI Spearman
741589	0.146924870957498	chr20:64252500-64252999	chr15:70489500-70489999	0.40073	Foreground	ZI Spearman
741590	0.133317150414851	chr20:64252500-64252999	chr15:70490000-70490499	0.47683	Foreground	ZI Spearman
741591	0.133532975614119	chr20:64252500-64252999	chr15:70490500-70490999	0.47565	Foreground	ZI Spearman
741592	0.177315860983718	chr20:64252500-64252999	chr15:70491000-70491499	0.25447	Foreground	ZI Spearman
741593	0.171886000853227	chr20:64252500-64252999	chr15:70491500-70491999	0.278	Foreground	ZI Spearman
741594	-0.0565615609186461	chr20:64252500-64252999	chr15:70492000-70492499	0.00205	Foreground	ZI Spearman
741595	-0.00789672146317783	chr20:64252500-64252999	chr15:70492500-70492999	0.00809000000000004	Foreground	ZI Spearman
741596	0.0343333641792287	chr20:64252500-64252999	chr15:70493000-70493499	0.93143	Foreground	ZI Spearman
741597	0.032293586850496	chr20:64252500-64252999	chr15:70493500-70493999	0.9367	Foreground	ZI Spearman
741598	0.11551636035949	chr20:64252500-64252999	chr15:70494000-70494499	0.57641	Foreground	ZI Spearman
741599	0.145857274428592	chr20:64252500-64252999	chr15:70494500-70494999	0.40641	Foreground	ZI Spearman
741600	0.214824253986954	chr20:64252500-64252999	chr15:70495000-70495499	0.1309	Foreground	ZI Spearman
741601	0.181702502236334	chr20:64252500-64252999	chr15:70495500-70495999	0.23653	Foreground	ZI Spearman
741602	0.115142758376534	chr20:64252500-64252999	chr15:70496000-70496499	0.57852	Foreground	ZI Spearman
741603	0.102064477582706	chr20:64252500-64252999	chr15:70496500-70496999	0.65124	Foreground	ZI Spearman
741604	0.116571393438002	chr20:64252500-64252999	chr15:70497000-70497499	0.57062	Foreground	ZI Spearman
741605	0.107199220922559	chr20:64252500-64252999	chr15:70497500-70497999	0.62322	Foreground	ZI Spearman
741606	0.104697613581713	chr20:64252500-64252999	chr15:70499000-70499499	0.6374	Foreground	ZI Spearman
741607	0.121641738968392	chr20:64252500-64252999	chr15:70499500-70499999	0.54229	Foreground	ZI Spearman
741608	0.163812724822759	chr20:64252500-64252999	chr15:70500000-70500499	0.31557	Foreground	ZI Spearman
741609	0.160269294238053	chr20:64252500-64252999	chr15:70501000-70501499	0.33273	Foreground	ZI Spearman
741610	0.207621419040032	chr20:64252500-64252999	chr15:70501500-70501999	0.15015	Foreground	ZI Spearman
741611	0.139171479862186	chr20:64252500-64252999	chr15:70502000-70502499	0.44339	Foreground	ZI Spearman
741612	0.165458806388508	chr20:64252500-64252999	chr15:70502500-70502999	0.30789	Foreground	ZI Spearman
741613	0.301639658280666	chr20:64252500-64252999	chr15:70503000-70503499	0.02167	Foreground	ZI Spearman
741614	0.276549445278142	chr20:64252500-64252999	chr15:70503500-70503999	0.0379699999999999	Foreground	ZI Spearman
741615	0.399832921100037	chr20:64252500-64252999	chr15:70504000-70504499	0.001	Foreground	ZI Spearman
741616	0.264272920895827	chr20:64252500-64252999	chr15:70504500-70504999	0.04919	Foreground	ZI Spearman
741617	0.309539167627225	chr20:64252500-64252999	chr15:70505000-70505499	0.01789	Foreground	ZI Spearman
741618	0.234665965802154	chr20:64252500-64252999	chr15:70505500-70505999	0.0897	Foreground	ZI Spearman
741619	0.282161859333204	chr20:64252500-64252999	chr15:70506000-70506499	0.03368	Foreground	ZI Spearman
741620	0.175540156549345	chr20:64252500-64252999	chr15:70507000-70507499	0.26183	Foreground	ZI Spearman
741621	0.222478248838588	chr20:64252500-64252999	chr15:70507500-70507999	0.11305	Foreground	ZI Spearman
741622	0.261811114383073	chr20:64252500-64252999	chr15:70508000-70508499	0.05174	Foreground	ZI Spearman
741623	0.197054050051587	chr20:64252500-64252999	chr15:70508500-70508999	0.18219	Foreground	ZI Spearman
741624	0.265214755010102	chr20:64252500-64252999	chr15:70509000-70509499	0.0482399999999999	Foreground	ZI Spearman
741625	0.286170913588633	chr20:64252500-64252999	chr15:70509500-70509999	0.03068	Foreground	ZI Spearman
741626	0.0272525598270394	chr20:64252500-64252999	chr15:70512500-70512999	0.94805	Foreground	ZI Spearman
741627	0.0882946591337544	chr20:64252500-64252999	chr15:70513000-70513499	0.72447	Foreground	ZI Spearman
741628	0.141310157571147	chr20:64252500-64252999	chr15:70513500-70513999	0.43191	Foreground	ZI Spearman
741629	0.15099268407862	chr20:64252500-64252999	chr15:70517000-70517499	0.37944	Foreground	ZI Spearman
741630	0.0848465752608665	chr20:64252500-64252999	chr15:70518000-70518499	0.74127	Foreground	ZI Spearman
741631	0.117482690218428	chr20:64252500-64252999	chr15:70518500-70518999	0.56567	Foreground	ZI Spearman
741632	0.122986803985729	chr20:64252500-64252999	chr15:70519000-70519499	0.53458	Foreground	ZI Spearman
741633	0.101870286332832	chr20:64252500-64252999	chr15:70519500-70519999	0.65225	Foreground	ZI Spearman
741634	0.0932944020313142	chr20:64252500-64252999	chr15:70521500-70521999	0.69862	Foreground	ZI Spearman
741635	0.109631457283122	chr20:64252500-64252999	chr15:70524000-70524499	0.60978	Foreground	ZI Spearman
741636	0.217636383768391	chr20:64252500-64252999	chr15:70526000-70526499	0.12381	Foreground	ZI Spearman
741637	0.346226573768197	chr20:64252500-64252999	chr15:70526500-70526999	0.00602000000000003	Foreground	ZI Spearman
741638	0.157898127886235	chr20:64252500-64252999	chr15:70527000-70527499	0.34449	Foreground	ZI Spearman
741639	0.133024705275801	chr20:64252500-64252999	chr15:70527500-70527999	0.47864	Foreground	ZI Spearman
741640	-0.0221023030212099	chr20:64252500-64252999	chr15:70528000-70528499	0.00492000000000004	Foreground	ZI Spearman
741641	0.0495846024334575	chr20:64252500-64252999	chr15:70528500-70528999	0.8875	Foreground	ZI Spearman
741642	0.0564592189836831	chr20:64252500-64252999	chr15:70529000-70529499	0.86341	Foreground	ZI Spearman
741643	0.112079578306731	chr20:64252500-64252999	chr15:70529500-70529999	0.59597	Foreground	ZI Spearman
741644	0.132364757458662	chr20:64252500-64252999	chr15:70530000-70530499	0.48242	Foreground	ZI Spearman
741645	0.142802663654155	chr20:64252500-64252999	chr15:70530500-70530999	0.4232	Foreground	ZI Spearman
741646	0.102169658299583	chr20:64252500-64252999	chr15:70531000-70531499	0.65082	Foreground	ZI Spearman
741647	0.117551263586018	chr20:64252500-64252999	chr15:70531500-70531999	0.56526	Foreground	ZI Spearman
741648	0.102268601585474	chr20:64252500-64252999	chr15:70532000-70532499	0.65023	Foreground	ZI Spearman
741649	0.124324978488073	chr20:64252500-64252999	chr15:70532500-70532999	0.52686	Foreground	ZI Spearman
741650	0.114686554639203	chr20:64252500-64252999	chr15:70533000-70533499	0.58122	Foreground	ZI Spearman
741651	0.0611095192968551	chr20:64252500-64252999	chr15:70533500-70533999	0.84623	Foreground	ZI Spearman
741652	0.117463621680476	chr20:64252500-64252999	chr15:70534000-70534499	0.56575	Foreground	ZI Spearman
741653	0.157690818350319	chr20:64252500-64252999	chr15:70534500-70534999	0.3455	Foreground	ZI Spearman
741654	0.00367612531698217	chr20:64252500-64252999	chr15:70535000-70535499	0.9864	Foreground	ZI Spearman
741655	-0.0233800188999785	chr20:64252500-64252999	chr15:70535500-70535999	0.00466999999999995	Foreground	ZI Spearman
741656	0.116528570906937	chr20:64252500-64252999	chr15:70536000-70536499	0.57087	Foreground	ZI Spearman
741657	0.0859442561106689	chr20:64252500-64252999	chr15:70536500-70536999	0.73603	Foreground	ZI Spearman
741658	0.0554736127019667	chr20:64252500-64252999	chr15:70537000-70537499	0.86738	Foreground	ZI Spearman
741659	0.0686567155105588	chr20:64252500-64252999	chr15:70538500-70538999	0.815	Foreground	ZI Spearman
741660	0.0734590955412734	chr20:64252500-64252999	chr15:70539000-70539499	0.79405	Foreground	ZI Spearman
741661	0.0983248332138744	chr20:64252500-64252999	chr15:70540000-70540499	0.6718	Foreground	ZI Spearman
741662	0.0667769930887137	chr20:64252500-64252999	chr15:70545500-70545999	0.82312	Foreground	ZI Spearman
741663	0.117778870841078	chr20:64252500-64252999	chr15:70547000-70547499	0.56393	Foreground	ZI Spearman
741664	0.0711973449158804	chr20:64252500-64252999	chr15:70554500-70554999	0.80379	Foreground	ZI Spearman
741665	0.108204426299336	chr20:64252500-64252999	chr15:70555000-70555499	0.61798	Foreground	ZI Spearman
741666	0.104973177773598	chr20:64252500-64252999	chr15:70555500-70555999	0.63587	Foreground	ZI Spearman
741667	0.115830356838103	chr20:64252500-64252999	chr15:70556000-70556499	0.57457	Foreground	ZI Spearman
741668	0.0652519996193648	chr20:64252500-64252999	chr15:70556500-70556999	0.82953	Foreground	ZI Spearman
741669	0.0861984841253723	chr20:64252500-64252999	chr15:70557000-70557499	0.73478	Foreground	ZI Spearman
741670	0.127689836940617	chr20:64252500-64252999	chr15:70557500-70557999	0.50818	Foreground	ZI Spearman
741671	0.118364761466122	chr20:64252500-64252999	chr15:70558000-70558499	0.56068	Foreground	ZI Spearman
741672	0.0619193022244742	chr20:64252500-64252999	chr15:70558500-70558999	0.84298	Foreground	ZI Spearman
741673	-0.0660194214780817	chr20:64252500-64252999	chr15:70559000-70559499	0.00158000000000003	Foreground	ZI Spearman
741674	0.019704126030255	chr20:64252500-64252999	chr15:70559500-70559999	0.96302	Foreground	ZI Spearman
741675	0.0609638789340829	chr20:64252500-64252999	chr15:70560000-70560499	0.84683	Foreground	ZI Spearman
741676	0.167004884219006	chr20:64252500-64252999	chr15:70560500-70560999	0.3007	Foreground	ZI Spearman
741677	0.103312051685666	chr20:64252500-64252999	chr15:70561000-70561499	0.64501	Foreground	ZI Spearman
741678	0.0833209455215831	chr20:64252500-64252999	chr15:70562000-70562499	0.74877	Foreground	ZI Spearman
741679	0.0894067293443496	chr20:64252500-64252999	chr15:70563000-70563499	0.71878	Foreground	ZI Spearman
741680	0.068539960491996	chr20:64252500-64252999	chr15:70563500-70563999	0.81556	Foreground	ZI Spearman
741681	0.103276148128238	chr20:64252500-64252999	chr15:70566000-70566499	0.64517	Foreground	ZI Spearman
741682	0.127966981780768	chr20:64252500-64252999	chr15:70569000-70569499	0.50671	Foreground	ZI Spearman
741683	0.0846882839045821	chr20:64252500-64252999	chr15:70569500-70569999	0.74199	Foreground	ZI Spearman
741684	0.0916499172277757	chr20:64252500-64252999	chr15:70578500-70578999	0.70727	Foreground	ZI Spearman
741685	0.0720478491503454	chr20:64252500-64252999	chr15:70579000-70579499	0.8002	Foreground	ZI Spearman
741686	0.0840169945253341	chr20:64252500-64252999	chr15:70580000-70580499	0.74528	Foreground	ZI Spearman
741687	0.114845243541273	chr20:64252500-64252999	chr15:70580500-70580999	0.5802	Foreground	ZI Spearman
741688	0.215656260830747	chr20:64252500-64252999	chr15:70581000-70581499	0.12878	Foreground	ZI Spearman
741689	0.0774965901213696	chr20:64252500-64252999	chr15:70581500-70581999	0.77634	Foreground	ZI Spearman
741690	0.0830717905707409	chr20:64252500-64252999	chr15:70582500-70582999	0.74981	Foreground	ZI Spearman
741691	0.087664641168293	chr20:64252500-64252999	chr15:70583000-70583499	0.72759	Foreground	ZI Spearman
741692	0.0830976622047654	chr20:64252500-64252999	chr15:70584000-70584499	0.7497	Foreground	ZI Spearman
741693	0.118349320797059	chr20:64252500-64252999	chr15:70584500-70584999	0.56078	Foreground	ZI Spearman
741694	0.0723047348204613	chr20:64252500-64252999	chr15:70585000-70585499	0.79912	Foreground	ZI Spearman
741695	0.110555288170744	chr20:64252500-64252999	chr15:70585500-70585999	0.60445	Foreground	ZI Spearman
741696	0.1056904337545	chr20:64252500-64252999	chr15:70586000-70586499	0.63174	Foreground	ZI Spearman
741697	0.0799584964084896	chr20:64252500-64252999	chr15:70602000-70602499	0.76502	Foreground	ZI Spearman
741698	0.0664881555782558	chr20:64252500-64252999	chr15:70604500-70604999	0.82431	Foreground	ZI Spearman
741699	0.0857051734461106	chr20:64252500-64252999	chr15:70618000-70618499	0.73706	Foreground	ZI Spearman
741700	0.0736760509394012	chr20:64252500-64252999	chr15:70627500-70627999	0.79305	Foreground	ZI Spearman
741701	0.0934555927057684	chr20:64252500-64252999	chr15:70630000-70630499	0.69763	Foreground	ZI Spearman
741702	0.227223405225395	chr20:64252500-64252999	chr15:70636500-70636999	0.10365	Foreground	ZI Spearman
741703	0.0935709181762901	chr20:64252500-64252999	chr15:70637000-70637499	0.69706	Foreground	ZI Spearman
741704	0.0567895306863039	chr20:64252500-64252999	chr15:70660500-70660999	0.86215	Foreground	ZI Spearman
741705	0.0785813737501095	chr20:64252500-64252999	chr15:70667500-70667999	0.77139	Foreground	ZI Spearman
741706	0.0277618998137274	chr20:64252500-64252999	chr15:70670500-70670999	0.94691	Foreground	ZI Spearman
741707	-0.116342690549655	chr20:64252500-64252999	chr15:70672000-70672499	0.00048999999999999	Foreground	ZI Spearman
741708	0.0467001717698383	chr20:64252500-64252999	chr15:70672500-70672999	0.89632	Foreground	ZI Spearman
741709	0.0515601424860158	chr20:64252500-64252999	chr15:70673000-70673499	0.88102	Foreground	ZI Spearman
741710	0.116308735189192	chr20:64252500-64252999	chr15:70679500-70679999	0.57202	Foreground	ZI Spearman
741711	0.0401376474590729	chr20:64252500-64252999	chr15:70694000-70694499	0.91588	Foreground	ZI Spearman
741712	0.0819023833199465	chr20:64252500-64252999	chr15:70722000-70722499	0.75563	Foreground	ZI Spearman
741713	0.147760217977412	chr20:64252500-64252999	chr15:70722500-70722999	0.3962	Foreground	ZI Spearman
741714	0.0645208755813762	chr20:64252500-64252999	chr15:70735000-70735499	0.83248	Foreground	ZI Spearman
741715	0.241870945038782	chr20:64252500-64252999	chr15:70752000-70752499	0.0770999999999999	Foreground	ZI Spearman
741716	0.113094208412828	chr20:64252500-64252999	chr15:70752500-70752999	0.58996	Foreground	ZI Spearman
741717	0.200666764865155	chr20:64252500-64252999	chr15:70762000-70762499	0.17081	Foreground	ZI Spearman
741718	0.268818920641822	chr20:64252500-64252999	chr15:70762500-70762999	0.04481	Foreground	ZI Spearman
741719	0.211154860371627	chr20:64252500-64252999	chr15:70763000-70763499	0.14066	Foreground	ZI Spearman
741720	0.190390191742086	chr20:64252500-64252999	chr15:70763500-70763999	0.20396	Foreground	ZI Spearman
741721	0.234324199607377	chr20:64252500-64252999	chr15:70764000-70764499	0.09032	Foreground	ZI Spearman
741722	0.238866652717093	chr20:64252500-64252999	chr15:70767500-70767999	0.08201	Foreground	ZI Spearman
741723	0.161050206871014	chr20:64252500-64252999	chr15:70811000-70811499	0.32884	Foreground	ZI Spearman
741724	0.12580887179927	chr20:64252500-64252999	chr15:70811500-70811999	0.51842	Foreground	ZI Spearman
741725	0.172698721321774	chr20:64252500-64252999	chr15:70812000-70812499	0.27444	Foreground	ZI Spearman
741726	0.25927153847497	chr20:64252500-64252999	chr15:70825000-70825499	0.05452	Foreground	ZI Spearman
741727	0.1158120002499	chr20:64252500-64252999	chr15:70853000-70853499	0.57461	Foreground	ZI Spearman
741728	0.17771333552593	chr20:64252500-64252999	chr15:70853500-70853999	0.25294	Foreground	ZI Spearman
741729	0.220525096031555	chr20:64252500-64252999	chr15:70854000-70854499	0.11727	Foreground	ZI Spearman
741730	0.124747478006542	chr20:64252500-64252999	chr15:70854500-70854999	0.52444	Foreground	ZI Spearman
741731	0.243912944959845	chr20:64252500-64252999	chr15:70891000-70891499	0.07389	Foreground	ZI Spearman
741732	0.256134322395313	chr20:64252500-64252999	chr15:70891500-70891999	0.0581	Foreground	ZI Spearman
741733	0.294402623437165	chr20:64252500-64252999	chr15:70892000-70892499	0.02547	Foreground	ZI Spearman
741734	0.258620860561967	chr20:64252500-64252999	chr15:70892500-70892999	0.0551700000000001	Foreground	ZI Spearman
741735	0.230495883480403	chr20:64252500-64252999	chr15:70893000-70893499	0.09726	Foreground	ZI Spearman
741736	0.112946302270507	chr20:64252500-64252999	chr15:71115000-71115499	0.59077	Foreground	ZI Spearman
741737	0.196160963479559	chr20:64252500-64252999	chr15:71115500-71115999	0.18501	Foreground	ZI Spearman
741738	0.177896678873579	chr20:64252500-64252999	chr15:71116000-71116499	0.25222	Foreground	ZI Spearman
741739	0.0709853351416551	chr20:64252500-64252999	chr15:71116500-71116999	0.80486	Foreground	ZI Spearman
741740	0.0964936771012897	chr20:64252500-64252999	chr15:71199500-71199999	0.68182	Foreground	ZI Spearman
741741	0.0260050123053986	chr20:64252500-64252999	chr15:71291500-71291999	0.95072	Foreground	ZI Spearman
741742	0.0750935785572138	chr20:64252500-64252999	chr15:71292000-71292499	0.78724	Foreground	ZI Spearman
741743	0.0491710619487049	chr20:64252500-64252999	chr15:71353000-71353499	0.88908	Foreground	ZI Spearman
741744	0.0468479209444179	chr20:64252500-64252999	chr15:71353500-71353999	0.8959	Foreground	ZI Spearman
741745	0.0352668595837693	chr20:64252500-64252999	chr15:71372000-71372499	0.92915	Foreground	ZI Spearman
741746	-0.0220791638181483	chr20:64252500-64252999	chr15:71372500-71372999	0.00492000000000004	Foreground	ZI Spearman
741747	0.018528437583923	chr20:64252500-64252999	chr15:71373000-71373499	0.96503	Foreground	ZI Spearman
741748	0.0572845567787272	chr20:64252500-64252999	chr15:71386500-71386999	0.86043	Foreground	ZI Spearman
741749	0.171607973507041	chr20:64252500-64252999	chr15:71440500-71440999	0.27931	Foreground	ZI Spearman
741750	0.196684661921483	chr20:64252500-64252999	chr15:71443500-71443999	0.18332	Foreground	ZI Spearman
741751	0.222696181183061	chr20:64252500-64252999	chr15:71448500-71448999	0.11267	Foreground	ZI Spearman
741752	0.103577707819586	chr20:64252500-64252999	chr15:71651500-71651999	0.64345	Foreground	ZI Spearman
741753	0.192434610725377	chr20:64252500-64252999	chr15:71730500-71730999	0.19719	Foreground	ZI Spearman
741754	0.217914305068146	chr20:64252500-64252999	chr15:71744000-71744499	0.12325	Foreground	ZI Spearman
741755	0.126215958567357	chr20:64252500-64252999	chr15:71780000-71780499	0.5162	Foreground	ZI Spearman
741756	0.23581398153294	chr20:64252500-64252999	chr15:71780500-71780999	0.08733	Foreground	ZI Spearman
741757	0.227970077296545	chr20:64252500-64252999	chr15:71784500-71784999	0.10219	Foreground	ZI Spearman
741758	0.232628678562799	chr20:64252500-64252999	chr15:71801000-71801499	0.09335	Foreground	ZI Spearman
741759	0.064619583236723	chr20:64252500-64252999	chr15:71801500-71801999	0.83216	Foreground	ZI Spearman
741760	0.189043418686693	chr20:64252500-64252999	chr15:71802000-71802499	0.20886	Foreground	ZI Spearman
741761	0.209936470510093	chr20:64252500-64252999	chr15:71802500-71802999	0.14399	Foreground	ZI Spearman
741762	0.140029285356946	chr20:64252500-64252999	chr15:71811500-71811999	0.43884	Foreground	ZI Spearman
741763	0.117136701659973	chr20:64252500-64252999	chr15:71812000-71812499	0.5675	Foreground	ZI Spearman
741764	0.104749066822085	chr20:64252500-64252999	chr15:71812500-71812999	0.63721	Foreground	ZI Spearman
741765	0.123335951070014	chr20:64252500-64252999	chr15:71813500-71813999	0.53246	Foreground	ZI Spearman
741766	0.0506404486906404	chr20:64252500-64252999	chr15:71839000-71839499	0.88408	Foreground	ZI Spearman
741767	0.0810323442839415	chr20:64252500-64252999	chr15:72079000-72079499	0.75995	Foreground	ZI Spearman
741768	0.405302079953519	chr20:64252500-64252999	chr15:72103000-72103499	0.000820000000000043	Foreground	ZI Spearman
741769	0.0811033307594663	chr20:64252500-64252999	chr15:72114000-72114499	0.75964	Foreground	ZI Spearman
741770	0.0822354206575251	chr20:64252500-64252999	chr15:72115500-72115999	0.75385	Foreground	ZI Spearman
741771	0.101161752518316	chr20:64252500-64252999	chr15:72116000-72116499	0.65625	Foreground	ZI Spearman
741772	0.188816713736764	chr20:64252500-64252999	chr15:72116500-72116999	0.20981	Foreground	ZI Spearman
741773	0.0940091672009016	chr20:64252500-64252999	chr15:72117000-72117499	0.69484	Foreground	ZI Spearman
741774	0.0772674472467158	chr20:64252500-64252999	chr15:72117500-72117999	0.77746	Foreground	ZI Spearman
741775	-0.0154594586645138	chr20:64252500-64252999	chr15:72118000-72118499	0.00617000000000001	Foreground	ZI Spearman
741776	0.0148714923768156	chr20:64252500-64252999	chr15:72118500-72118999	0.97192	Foreground	ZI Spearman
741777	0.341659925854406	chr20:64252500-64252999	chr15:72119000-72119499	0.00695000000000001	Foreground	ZI Spearman
741778	0.115295664807766	chr20:64252500-64252999	chr15:72119500-72119999	0.57762	Foreground	ZI Spearman
741779	0.212692879633176	chr20:64252500-64252999	chr15:72155000-72155499	0.13666	Foreground	ZI Spearman
741780	0.237697633492854	chr20:64252500-64252999	chr15:72155500-72155999	0.08406	Foreground	ZI Spearman
741781	0.120170440780794	chr20:64252500-64252999	chr15:72156000-72156499	0.55049	Foreground	ZI Spearman
741782	0.0982164157541645	chr20:64252500-64252999	chr15:72168000-72168499	0.67224	Foreground	ZI Spearman
741783	0.0650668455638602	chr20:64252500-64252999	chr15:72168500-72168999	0.83041	Foreground	ZI Spearman
741784	0.112905915950791	chr20:64252500-64252999	chr15:72169500-72169999	0.59101	Foreground	ZI Spearman
741785	0.125022512709052	chr20:64252500-64252999	chr15:72174500-72174999	0.52299	Foreground	ZI Spearman
741786	0.11045837592881	chr20:64252500-64252999	chr15:72175000-72175499	0.60498	Foreground	ZI Spearman
741787	0.108346579958366	chr20:64252500-64252999	chr15:72175500-72175999	0.61722	Foreground	ZI Spearman
741788	0.196036827153265	chr20:64252500-64252999	chr15:72178500-72178999	0.1853	Foreground	ZI Spearman
741789	0.14416934425154	chr20:64252500-64252999	chr15:72184000-72184499	0.4157	Foreground	ZI Spearman
741790	0.340715130189664	chr20:64252500-64252999	chr15:72195000-72195499	0.00714999999999999	Foreground	ZI Spearman
741791	0.150378024727144	chr20:64252500-64252999	chr15:72196000-72196499	0.38262	Foreground	ZI Spearman
741792	0.228117376387503	chr20:64252500-64252999	chr15:72196500-72196999	0.10195	Foreground	ZI Spearman
741793	0.30437031163922	chr20:64252500-64252999	chr15:72197000-72197499	0.02041	Foreground	ZI Spearman
741794	0.280082022619464	chr20:64252500-64252999	chr15:72197500-72197999	0.03516	Foreground	ZI Spearman
741795	0.228516935658935	chr20:64252500-64252999	chr15:72198000-72198499	0.10129	Foreground	ZI Spearman
741796	0.190095869501126	chr20:64252500-64252999	chr15:72198500-72198999	0.20499	Foreground	ZI Spearman
741797	0.174152387347916	chr20:64252500-64252999	chr15:72199000-72199499	0.26805	Foreground	ZI Spearman
741798	0.0843469991798541	chr20:64252500-64252999	chr15:72199500-72199999	0.74368	Foreground	ZI Spearman
741799	0.198097223182376	chr20:64252500-64252999	chr15:72200000-72200499	0.17858	Foreground	ZI Spearman
741800	0.205524015101844	chr20:64252500-64252999	chr15:72200500-72200999	0.15619	Foreground	ZI Spearman
741801	0.220587551385929	chr20:64252500-64252999	chr15:72201000-72201499	0.11713	Foreground	ZI Spearman
741802	0.19259158131153	chr20:64252500-64252999	chr15:72201500-72201999	0.19661	Foreground	ZI Spearman
741803	0.124491251347888	chr20:64252500-64252999	chr15:72208000-72208499	0.5259	Foreground	ZI Spearman
741804	0.236661233111249	chr20:64252500-64252999	chr15:72222500-72222999	0.0858	Foreground	ZI Spearman
741805	0.106698087866526	chr20:64252500-64252999	chr15:72223000-72223499	0.62619	Foreground	ZI Spearman
741806	0.118095978714122	chr20:64252500-64252999	chr15:72223500-72223999	0.56215	Foreground	ZI Spearman
741807	0.127058463319629	chr20:64252500-64252999	chr15:72224500-72224999	0.51141	Foreground	ZI Spearman
741808	0.0889880625676274	chr20:64252500-64252999	chr15:72225500-72225999	0.72088	Foreground	ZI Spearman
741809	0.196871877941773	chr20:64252500-64252999	chr15:72226000-72226499	0.18273	Foreground	ZI Spearman
741810	-0.0437952723807802	chr20:64252500-64252999	chr15:72226500-72226999	0.00268999999999997	Foreground	ZI Spearman
741811	0.109177875491099	chr20:64252500-64252999	chr15:72227000-72227499	0.61243	Foreground	ZI Spearman
741812	0.241974506720675	chr20:64252500-64252999	chr15:72227500-72227999	0.07695	Foreground	ZI Spearman
741813	0.290471255295761	chr20:64252500-64252999	chr15:72228000-72228499	0.02786	Foreground	ZI Spearman
741814	0.223043043006882	chr20:64252500-64252999	chr15:72228500-72228999	0.11187	Foreground	ZI Spearman
741815	0.295513000718236	chr20:64252500-64252999	chr15:72229000-72229499	0.02489	Foreground	ZI Spearman
741816	0.213937120577018	chr20:64252500-64252999	chr15:72229500-72229999	0.13341	Foreground	ZI Spearman
741817	0.0940948138693006	chr20:64252500-64252999	chr15:72230000-72230499	0.69441	Foreground	ZI Spearman
741818	0.178244049997765	chr20:64252500-64252999	chr15:72230500-72230999	0.25077	Foreground	ZI Spearman
741819	0.0425458144284548	chr20:64252500-64252999	chr15:72231000-72231499	0.90906	Foreground	ZI Spearman
741820	0.087994701221928	chr20:64252500-64252999	chr15:72231500-72231999	0.72595	Foreground	ZI Spearman
741821	0.0427180569709565	chr20:64252500-64252999	chr15:72232000-72232499	0.90865	Foreground	ZI Spearman
741822	0.16562530434703	chr20:64252500-64252999	chr15:72232500-72232999	0.30714	Foreground	ZI Spearman
741823	0.110674179590017	chr20:64252500-64252999	chr15:72233000-72233499	0.60377	Foreground	ZI Spearman
741824	0.182220788495589	chr20:64252500-64252999	chr15:72234000-72234499	0.23463	Foreground	ZI Spearman
741825	0.164330187914319	chr20:64252500-64252999	chr15:72237000-72237499	0.31341	Foreground	ZI Spearman
741826	0.0808363153958461	chr20:64252500-64252999	chr15:72237500-72237999	0.76096	Foreground	ZI Spearman
741827	0.122175524265381	chr20:64252500-64252999	chr15:72241000-72241499	0.53944	Foreground	ZI Spearman
741828	0.0987534261088133	chr20:64252500-64252999	chr15:72242000-72242499	0.66938	Foreground	ZI Spearman
741829	0.0710334406112079	chr20:64252500-64252999	chr15:72269000-72269499	0.80456	Foreground	ZI Spearman
741830	0.0964696708205383	chr20:64252500-64252999	chr15:72270000-72270499	0.68189	Foreground	ZI Spearman
741831	0.13804163476153	chr20:64252500-64252999	chr15:72270500-72270999	0.45001	Foreground	ZI Spearman
741832	0.131647280778486	chr20:64252500-64252999	chr15:72271000-72271499	0.48634	Foreground	ZI Spearman
741833	0.185850069736541	chr20:64252500-64252999	chr15:72271500-72271999	0.22077	Foreground	ZI Spearman
741834	0.076568910928418	chr20:64252500-64252999	chr15:72272000-72272499	0.78092	Foreground	ZI Spearman
741835	-0.0520616895693537	chr20:64252500-64252999	chr15:72272500-72272999	0.00227999999999995	Foreground	ZI Spearman
741836	0.0460754087544922	chr20:64252500-64252999	chr15:72273000-72273499	0.8983	Foreground	ZI Spearman
741837	0.159263738080601	chr20:64252500-64252999	chr15:72273500-72273999	0.33783	Foreground	ZI Spearman
741838	0.135094254027509	chr20:64252500-64252999	chr15:72274000-72274499	0.46648	Foreground	ZI Spearman
741839	0.12239347694672	chr20:64252500-64252999	chr15:72274500-72274999	0.53826	Foreground	ZI Spearman
741840	0.100251965262153	chr20:64252500-64252999	chr15:72275000-72275499	0.66118	Foreground	ZI Spearman
741841	0.199942570985957	chr20:64252500-64252999	chr15:72285500-72285999	0.17311	Foreground	ZI Spearman
741842	0.215495858029512	chr20:64252500-64252999	chr15:72286000-72286499	0.12912	Foreground	ZI Spearman
741843	0.141886081997662	chr20:64252500-64252999	chr15:72286500-72286999	0.42836	Foreground	ZI Spearman
741844	0.139459477651274	chr20:64252500-64252999	chr15:72288500-72288999	0.44175	Foreground	ZI Spearman
741845	0.128541116946887	chr20:64252500-64252999	chr15:72289000-72289499	0.50322	Foreground	ZI Spearman
741846	0.128522448550706	chr20:64252500-64252999	chr15:72289500-72289999	0.50326	Foreground	ZI Spearman
741847	0.105377351983678	chr20:64252500-64252999	chr15:72290000-72290499	0.63355	Foreground	ZI Spearman
741848	0.123718463965405	chr20:64252500-64252999	chr15:72305000-72305499	0.53013	Foreground	ZI Spearman
741849	0.148221948045269	chr20:64252500-64252999	chr15:72305500-72305999	0.39381	Foreground	ZI Spearman
741850	-0.00481021894175748	chr20:64252500-64252999	chr15:72306000-72306499	0.00917000000000001	Foreground	ZI Spearman
741851	0.0886784436806183	chr20:64252500-64252999	chr15:72306500-72306999	0.7222	Foreground	ZI Spearman
741852	0.184285629998418	chr20:64252500-64252999	chr15:72307000-72307499	0.22679	Foreground	ZI Spearman
741853	0.155723918891074	chr20:64252500-64252999	chr15:72307500-72307999	0.35487	Foreground	ZI Spearman
741854	0.130217463880155	chr20:64252500-64252999	chr15:72312500-72312999	0.49427	Foreground	ZI Spearman
741855	0.184771415937757	chr20:64252500-64252999	chr15:72313000-72313499	0.22484	Foreground	ZI Spearman
741856	0.149371723096747	chr20:64252500-64252999	chr15:72315500-72315999	0.38751	Foreground	ZI Spearman
741857	0.218323554647108	chr20:64252500-64252999	chr15:72316000-72316499	0.12222	Foreground	ZI Spearman
741858	0.156786025326364	chr20:64252500-64252999	chr15:72316500-72316999	0.34964	Foreground	ZI Spearman
741859	0.176498565672999	chr20:64252500-64252999	chr15:72317000-72317499	0.25779	Foreground	ZI Spearman
741860	0.177931785335335	chr20:64252500-64252999	chr15:72317500-72317999	0.25211	Foreground	ZI Spearman
741861	0.213897067434603	chr20:64252500-64252999	chr15:72318000-72318499	0.13352	Foreground	ZI Spearman
741862	0.28767258928526	chr20:64252500-64252999	chr15:72318500-72318999	0.02972	Foreground	ZI Spearman
741863	0.214418524224144	chr20:64252500-64252999	chr15:72319000-72319499	0.13213	Foreground	ZI Spearman
741864	0.0877511132817501	chr20:64252500-64252999	chr15:72319500-72319999	0.72719	Foreground	ZI Spearman
741865	0.175499780264454	chr20:64252500-64252999	chr15:72320000-72320499	0.26196	Foreground	ZI Spearman
741866	0.222011719926411	chr20:64252500-64252999	chr15:72320500-72320999	0.11402	Foreground	ZI Spearman
741867	0.183326745482266	chr20:64252500-64252999	chr15:72321000-72321499	0.23028	Foreground	ZI Spearman
741868	0.208293762098114	chr20:64252500-64252999	chr15:72338500-72338999	0.14839	Foreground	ZI Spearman
741869	0.204996543925349	chr20:64252500-64252999	chr15:72339000-72339499	0.15765	Foreground	ZI Spearman
741870	0.158681152030067	chr20:64252500-64252999	chr15:72340500-72340999	0.34068	Foreground	ZI Spearman
741871	0.128903166512611	chr20:64252500-64252999	chr15:72341000-72341499	0.50136	Foreground	ZI Spearman
741872	0.173269953421356	chr20:64252500-64252999	chr15:72341500-72341999	0.27193	Foreground	ZI Spearman
741873	0.197455854910217	chr20:64252500-64252999	chr15:72342000-72342499	0.18077	Foreground	ZI Spearman
741874	0.269635303839973	chr20:64252500-64252999	chr15:72342500-72342999	0.04397	Foreground	ZI Spearman
741875	0.163967616346056	chr20:64252500-64252999	chr15:72343500-72343999	0.31492	Foreground	ZI Spearman
741876	0.16015557937662	chr20:64252500-64252999	chr15:72344000-72344499	0.33331	Foreground	ZI Spearman
741877	0.135438558494007	chr20:64252500-64252999	chr15:72344500-72344999	0.46435	Foreground	ZI Spearman
741878	0.123306548630538	chr20:64252500-64252999	chr15:72345000-72345499	0.53258	Foreground	ZI Spearman
741879	0.115120438642326	chr20:64252500-64252999	chr15:72345500-72345999	0.57865	Foreground	ZI Spearman
741880	0.134899973004504	chr20:64252500-64252999	chr15:72346000-72346499	0.46758	Foreground	ZI Spearman
741881	0.142373611485	chr20:64252500-64252999	chr15:72346500-72346999	0.42563	Foreground	ZI Spearman
741882	0.111224587871688	chr20:64252500-64252999	chr15:72347000-72347499	0.60073	Foreground	ZI Spearman
741883	0.118742932947046	chr20:64252500-64252999	chr15:72347500-72347999	0.55848	Foreground	ZI Spearman
741884	0.104113333002553	chr20:64252500-64252999	chr15:72348500-72348999	0.64074	Foreground	ZI Spearman
741885	0.114832214157063	chr20:64252500-64252999	chr15:72349000-72349499	0.58029	Foreground	ZI Spearman
741886	0.146538131168478	chr20:64252500-64252999	chr15:72349500-72349999	0.40271	Foreground	ZI Spearman
741887	0.112416455956578	chr20:64252500-64252999	chr15:72350000-72350499	0.59398	Foreground	ZI Spearman
741888	0.11611716201553	chr20:64252500-64252999	chr15:72350500-72350999	0.57303	Foreground	ZI Spearman
741889	0.110275468136016	chr20:64252500-64252999	chr15:72351000-72351499	0.60601	Foreground	ZI Spearman
741890	0.0780244639954725	chr20:64252500-64252999	chr15:72352000-72352499	0.7739	Foreground	ZI Spearman
741891	0.146149292301226	chr20:64252500-64252999	chr15:72355500-72355999	0.40484	Foreground	ZI Spearman
741892	-0.0343163751942663	chr20:64252500-64252999	chr15:72358500-72358999	0.00341000000000002	Foreground	ZI Spearman
741893	0.0383960929029813	chr20:64252500-64252999	chr15:72359000-72359499	0.9207	Foreground	ZI Spearman
741894	0.0987357083456675	chr20:64252500-64252999	chr15:72359500-72359999	0.66949	Foreground	ZI Spearman
741895	0.127915822829407	chr20:64252500-64252999	chr15:72360000-72360499	0.50698	Foreground	ZI Spearman
741896	0.0862540660687595	chr20:64252500-64252999	chr15:72363000-72363499	0.73451	Foreground	ZI Spearman
741897	0.0559181179449607	chr20:64252500-64252999	chr15:72364000-72364499	0.86562	Foreground	ZI Spearman
741898	0.204492947731723	chr20:64252500-64252999	chr15:72365500-72365999	0.15922	Foreground	ZI Spearman
741899	0.142025613247341	chr20:64252500-64252999	chr15:72366000-72366499	0.42754	Foreground	ZI Spearman
741900	0.107775575567109	chr20:64252500-64252999	chr15:72367500-72367999	0.62016	Foreground	ZI Spearman
741901	0.175548326852705	chr20:64252500-64252999	chr15:72369500-72369999	0.26178	Foreground	ZI Spearman
741902	0.0598199861235146	chr20:64252500-64252999	chr15:72371500-72371999	0.85099	Foreground	ZI Spearman
741903	0.241019951686893	chr20:64252500-64252999	chr15:72372000-72372499	0.07844	Foreground	ZI Spearman
741904	0.389944150990785	chr20:64252500-64252999	chr15:72372500-72372999	0.00134999999999996	Foreground	ZI Spearman
741905	0.13547243242768	chr20:64252500-64252999	chr15:72374000-72374499	0.46424	Foreground	ZI Spearman
741906	0.0937138531177064	chr20:64252500-64252999	chr15:72374500-72374999	0.6964	Foreground	ZI Spearman
741907	0.274603795479838	chr20:64252500-64252999	chr15:72375000-72375499	0.0395	Foreground	ZI Spearman
741908	0.0953012817092179	chr20:64252500-64252999	chr15:72375500-72375999	0.68835	Foreground	ZI Spearman
741909	0.0241868957535541	chr20:64252500-64252999	chr15:72376000-72376499	0.95461	Foreground	ZI Spearman
741910	0.044660147433593	chr20:64252500-64252999	chr15:72376500-72376999	0.90254	Foreground	ZI Spearman
741911	0.161480385159223	chr20:64252500-64252999	chr15:72377000-72377499	0.32691	Foreground	ZI Spearman
741912	0.1810219296852	chr20:64252500-64252999	chr15:72377500-72377999	0.23919	Foreground	ZI Spearman
741913	0.123704514008226	chr20:64252500-64252999	chr15:72380500-72380999	0.53021	Foreground	ZI Spearman
741914	0.284536275123451	chr20:64252500-64252999	chr15:72382000-72382499	0.03201	Foreground	ZI Spearman
741915	0.0864491987670843	chr20:64252500-64252999	chr15:72402500-72402999	0.73363	Foreground	ZI Spearman
741916	0.10102007619198	chr20:64252500-64252999	chr15:72447500-72447999	0.65705	Foreground	ZI Spearman
741917	0.0745733900003194	chr20:64252500-64252999	chr15:72460500-72460999	0.78943	Foreground	ZI Spearman
741918	0.105917201326405	chr20:64252500-64252999	chr15:72461000-72461499	0.63058	Foreground	ZI Spearman
741919	0.1132825607727	chr20:64252500-64252999	chr15:72461500-72461999	0.58893	Foreground	ZI Spearman
741920	0.014512725649681	chr20:64252500-64252999	chr15:72462000-72462499	0.97247	Foreground	ZI Spearman
741921	0.151071704069314	chr20:64252500-64252999	chr15:72462500-72462999	0.37904	Foreground	ZI Spearman
741922	0.0801887617792535	chr20:64252500-64252999	chr15:72463000-72463499	0.76404	Foreground	ZI Spearman
741923	0.103462181031904	chr20:64252500-64252999	chr15:72470500-72470999	0.64423	Foreground	ZI Spearman
741924	0.139340312219347	chr20:64252500-64252999	chr15:72471000-72471499	0.44242	Foreground	ZI Spearman
741925	0.133672491656196	chr20:64252500-64252999	chr15:72471500-72471999	0.47479	Foreground	ZI Spearman
741926	0.164245436478048	chr20:64252500-64252999	chr15:72472000-72472499	0.31372	Foreground	ZI Spearman
741927	0.154523364514531	chr20:64252500-64252999	chr15:72472500-72472999	0.36082	Foreground	ZI Spearman
741928	0.120562122076491	chr20:64252500-64252999	chr15:72473000-72473499	0.5482	Foreground	ZI Spearman
741929	-0.0320329726105815	chr20:64252500-64252999	chr15:72473500-72473999	0.00368000000000002	Foreground	ZI Spearman
741930	0.00898803109919154	chr20:64252500-64252999	chr15:72474000-72474499	0.98089	Foreground	ZI Spearman
741931	0.0134385832182865	chr20:64252500-64252999	chr15:72474500-72474999	0.97432	Foreground	ZI Spearman
741932	0.0368120777426917	chr20:64252500-64252999	chr15:72475000-72475499	0.92487	Foreground	ZI Spearman
741933	0.135426769867825	chr20:64252500-64252999	chr15:72475500-72475999	0.46451	Foreground	ZI Spearman
741934	0.240177778787383	chr20:64252500-64252999	chr15:72476000-72476499	0.0797	Foreground	ZI Spearman
741935	0.223988404545983	chr20:64252500-64252999	chr15:72476500-72476999	0.10974	Foreground	ZI Spearman
741936	0.159435807599291	chr20:64252500-64252999	chr15:72477000-72477499	0.33696	Foreground	ZI Spearman
741937	0.187611356152221	chr20:64252500-64252999	chr15:72477500-72477999	0.21426	Foreground	ZI Spearman
741938	0.194034212466867	chr20:64252500-64252999	chr15:72478000-72478499	0.19184	Foreground	ZI Spearman
741939	0.137946780268412	chr20:64252500-64252999	chr15:72478500-72478999	0.45052	Foreground	ZI Spearman
741940	0.211449985162034	chr20:64252500-64252999	chr15:72479000-72479499	0.13996	Foreground	ZI Spearman
741941	0.211828600564789	chr20:64252500-64252999	chr15:72479500-72479999	0.13908	Foreground	ZI Spearman
741942	0.23020089595516	chr20:64252500-64252999	chr15:72480000-72480499	0.09781	Foreground	ZI Spearman
741943	0.223342054288643	chr20:64252500-64252999	chr15:72480500-72480999	0.1112	Foreground	ZI Spearman
741944	0.245241411224767	chr20:64252500-64252999	chr15:72481000-72481499	0.0720499999999999	Foreground	ZI Spearman
741945	0.253532136758105	chr20:64252500-64252999	chr15:72481500-72481999	0.06103	Foreground	ZI Spearman
741946	0.372541394159108	chr20:64252500-64252999	chr15:72482000-72482499	0.00263999999999998	Foreground	ZI Spearman
741947	0.254533035904932	chr20:64252500-64252999	chr15:72482500-72482999	0.0598	Foreground	ZI Spearman
741948	0.252897695378615	chr20:64252500-64252999	chr15:72483000-72483499	0.06185	Foreground	ZI Spearman
741949	0.214095293827179	chr20:64252500-64252999	chr15:72483500-72483999	0.13296	Foreground	ZI Spearman
741950	0.190736507882415	chr20:64252500-64252999	chr15:72484000-72484499	0.2027	Foreground	ZI Spearman
741951	0.224250439072049	chr20:64252500-64252999	chr15:72484500-72484999	0.10919	Foreground	ZI Spearman
741952	0.205506786924322	chr20:64252500-64252999	chr15:72485000-72485499	0.15624	Foreground	ZI Spearman
741953	0.168057392066157	chr20:64252500-64252999	chr15:72485500-72485999	0.29578	Foreground	ZI Spearman
741954	0.234030113722635	chr20:64252500-64252999	chr15:72486000-72486499	0.0908099999999999	Foreground	ZI Spearman
741955	0.225772665326533	chr20:64252500-64252999	chr15:72486500-72486999	0.10612	Foreground	ZI Spearman
741956	0.1589021973391	chr20:64252500-64252999	chr15:72487000-72487499	0.33952	Foreground	ZI Spearman
741957	0.192700061095138	chr20:64252500-64252999	chr15:72487500-72487999	0.19627	Foreground	ZI Spearman
741958	0.188090806809625	chr20:64252500-64252999	chr15:72488000-72488499	0.21245	Foreground	ZI Spearman
741959	0.190747112607963	chr20:64252500-64252999	chr15:72488500-72488999	0.20266	Foreground	ZI Spearman
741960	0.204985997428703	chr20:64252500-64252999	chr15:72489000-72489499	0.15772	Foreground	ZI Spearman
741961	0.182992205957055	chr20:64252500-64252999	chr15:72489500-72489999	0.23164	Foreground	ZI Spearman
741962	0.223102780791248	chr20:64252500-64252999	chr15:72490000-72490499	0.11172	Foreground	ZI Spearman
741963	0.212473570087818	chr20:64252500-64252999	chr15:72490500-72490999	0.13723	Foreground	ZI Spearman
741964	0.0876594264007704	chr20:64252500-64252999	chr15:72491000-72491499	0.72761	Foreground	ZI Spearman
741965	0.187433442506816	chr20:64252500-64252999	chr15:72491500-72491999	0.21495	Foreground	ZI Spearman
741966	0.197977637420127	chr20:64252500-64252999	chr15:72492000-72492499	0.17897	Foreground	ZI Spearman
741967	0.190837326476919	chr20:64252500-64252999	chr15:72492500-72492999	0.20233	Foreground	ZI Spearman
741968	0.204564111572654	chr20:64252500-64252999	chr15:72493000-72493499	0.15901	Foreground	ZI Spearman
741969	0.173570069964329	chr20:64252500-64252999	chr15:72494000-72494499	0.27072	Foreground	ZI Spearman
741970	0.170247494675244	chr20:64252500-64252999	chr15:72494500-72494999	0.2854	Foreground	ZI Spearman
741971	0.339806648373505	chr20:64252500-64252999	chr15:72495000-72495499	0.00731000000000004	Foreground	ZI Spearman
741972	0.164030070057598	chr20:64252500-64252999	chr15:72495500-72495999	0.31464	Foreground	ZI Spearman
741973	0.189916153047783	chr20:64252500-64252999	chr15:72496000-72496499	0.20556	Foreground	ZI Spearman
741974	0.178356456310815	chr20:64252500-64252999	chr15:72496500-72496999	0.25029	Foreground	ZI Spearman
741975	0.116820450346911	chr20:64252500-64252999	chr15:72497500-72497999	0.56914	Foreground	ZI Spearman
741976	0.112869618577655	chr20:64252500-64252999	chr15:72498500-72498999	0.59122	Foreground	ZI Spearman
741977	0.0991055147589023	chr20:64252500-64252999	chr15:72499500-72499999	0.66756	Foreground	ZI Spearman
741978	0.172850192186375	chr20:64252500-64252999	chr15:72500000-72500499	0.27388	Foreground	ZI Spearman
741979	0.114515828948612	chr20:64252500-64252999	chr15:72501000-72501499	0.58212	Foreground	ZI Spearman
741980	0.134935621458141	chr20:64252500-64252999	chr15:72501500-72501999	0.46739	Foreground	ZI Spearman
741981	0.177617707848188	chr20:64252500-64252999	chr15:72502500-72502999	0.25334	Foreground	ZI Spearman
741982	0.162776963382139	chr20:64252500-64252999	chr15:72503000-72503499	0.32047	Foreground	ZI Spearman
741983	0.18784958770283	chr20:64252500-64252999	chr15:72503500-72503999	0.21341	Foreground	ZI Spearman
741984	0.169912742986311	chr20:64252500-64252999	chr15:72504000-72504499	0.28724	Foreground	ZI Spearman
741985	0.169161543919526	chr20:64252500-64252999	chr15:72504500-72504999	0.29069	Foreground	ZI Spearman
741986	0.164424889286428	chr20:64252500-64252999	chr15:72505000-72505499	0.31272	Foreground	ZI Spearman
741987	0.179867659312762	chr20:64252500-64252999	chr15:72505500-72505999	0.24372	Foreground	ZI Spearman
741988	0.233732265583048	chr20:64252500-64252999	chr15:72506000-72506499	0.09138	Foreground	ZI Spearman
741989	0.193296585499735	chr20:64252500-64252999	chr15:72507000-72507499	0.1942	Foreground	ZI Spearman
741990	0.18599120955255	chr20:64252500-64252999	chr15:72507500-72507999	0.22024	Foreground	ZI Spearman
741991	0.141924687996193	chr20:64252500-64252999	chr15:72508000-72508499	0.42811	Foreground	ZI Spearman
741992	0.156180057570356	chr20:64252500-64252999	chr15:72509000-72509499	0.35264	Foreground	ZI Spearman
741993	0.216942792612701	chr20:64252500-64252999	chr15:72509500-72509999	0.1254	Foreground	ZI Spearman
741994	0.150497985904548	chr20:64252500-64252999	chr15:72510000-72510499	0.38205	Foreground	ZI Spearman
741995	0.15896618582709	chr20:64252500-64252999	chr15:72510500-72510999	0.33924	Foreground	ZI Spearman
741996	0.114744575698188	chr20:64252500-64252999	chr15:72511000-72511499	0.58072	Foreground	ZI Spearman
741997	0.146219521630276	chr20:64252500-64252999	chr15:72511500-72511999	0.40437	Foreground	ZI Spearman
741998	0.0865699346671492	chr20:64252500-64252999	chr15:72512000-72512499	0.73304	Foreground	ZI Spearman
741999	0.143448259352416	chr20:64252500-64252999	chr15:72513500-72513999	0.41972	Foreground	ZI Spearman
742000	0.110013126027758	chr20:64252500-64252999	chr15:72514000-72514499	0.60752	Foreground	ZI Spearman
742001	0.178733172396814	chr20:64252500-64252999	chr15:72514500-72514999	0.2485	Foreground	ZI Spearman
742002	0.167094346672932	chr20:64252500-64252999	chr15:72515500-72515999	0.30022	Foreground	ZI Spearman
742003	0.205564989853635	chr20:64252500-64252999	chr15:72516500-72516999	0.15601	Foreground	ZI Spearman
742004	0.118173807698222	chr20:64252500-64252999	chr15:72517500-72517999	0.56181	Foreground	ZI Spearman
742005	0.139541032719701	chr20:64252500-64252999	chr15:72518500-72518999	0.4413	Foreground	ZI Spearman
742006	0.101967900423457	chr20:64252500-64252999	chr15:72522500-72522999	0.65178	Foreground	ZI Spearman
742007	0.136742229687983	chr20:64252500-64252999	chr15:72523000-72523499	0.45695	Foreground	ZI Spearman
742008	0.14532088650123	chr20:64252500-64252999	chr15:72523500-72523999	0.40915	Foreground	ZI Spearman
742009	0.108954706675336	chr20:64252500-64252999	chr15:72526000-72526499	0.61368	Foreground	ZI Spearman
742010	0.127057978325445	chr20:64252500-64252999	chr15:72526500-72526999	0.51141	Foreground	ZI Spearman
742011	0.113592709243207	chr20:64252500-64252999	chr15:72527000-72527499	0.58752	Foreground	ZI Spearman
742012	0.184197400040832	chr20:64252500-64252999	chr15:72529000-72529499	0.22711	Foreground	ZI Spearman
742013	0.135896142279037	chr20:64252500-64252999	chr15:72531000-72531499	0.46188	Foreground	ZI Spearman
742014	0.0891201067465927	chr20:64252500-64252999	chr15:72531500-72531999	0.72015	Foreground	ZI Spearman
742015	0.120694597888672	chr20:64252500-64252999	chr15:72532500-72532999	0.54765	Foreground	ZI Spearman
742016	0.177614583849315	chr20:64252500-64252999	chr15:72533000-72533499	0.25336	Foreground	ZI Spearman
742017	0.115528638191167	chr20:64252500-64252999	chr15:72533500-72533999	0.57634	Foreground	ZI Spearman
742018	0.0899846853641106	chr20:64252500-64252999	chr15:72534000-72534499	0.7157	Foreground	ZI Spearman
742019	-0.0360622177483323	chr20:64252500-64252999	chr15:72534500-72534999	0.00324000000000002	Foreground	ZI Spearman
742020	0.101073353400074	chr20:64252500-64252999	chr15:72536000-72536499	0.6568	Foreground	ZI Spearman
742021	0.0693575762811194	chr20:64252500-64252999	chr15:72536500-72536999	0.81197	Foreground	ZI Spearman
742022	0.104208554693853	chr20:64252500-64252999	chr15:72554500-72554999	0.64011	Foreground	ZI Spearman
742023	0.0814498159570868	chr20:64252500-64252999	chr15:72575500-72575999	0.75804	Foreground	ZI Spearman
742024	0.0801692155673554	chr20:64252500-64252999	chr15:72584000-72584499	0.76408	Foreground	ZI Spearman
742025	0.174207033678884	chr20:64252500-64252999	chr15:72585500-72585999	0.26781	Foreground	ZI Spearman
742026	0.108964300225295	chr20:64252500-64252999	chr15:72590000-72590499	0.61366	Foreground	ZI Spearman
742027	0.117531481689134	chr20:64252500-64252999	chr15:72590500-72590999	0.56534	Foreground	ZI Spearman
742028	0.0749326779107231	chr20:64252500-64252999	chr15:72591500-72591999	0.78803	Foreground	ZI Spearman
742029	0.180275647139657	chr20:64252500-64252999	chr15:72599500-72599999	0.24226	Foreground	ZI Spearman
742030	0.21493178632321	chr20:64252500-64252999	chr15:72600000-72600499	0.13064	Foreground	ZI Spearman
742031	0.186672265111294	chr20:64252500-64252999	chr15:72604500-72604999	0.2176	Foreground	ZI Spearman
742032	0.162268460791963	chr20:64252500-64252999	chr15:72605000-72605499	0.32286	Foreground	ZI Spearman
742033	0.0643293242211711	chr20:64252500-64252999	chr15:72615500-72615999	0.8333	Foreground	ZI Spearman
742034	0.0531271467657575	chr20:64252500-64252999	chr15:72616000-72616499	0.87568	Foreground	ZI Spearman
742035	0.170456123144949	chr20:64252500-64252999	chr15:72628000-72628499	0.28443	Foreground	ZI Spearman
742036	0.11353949219384	chr20:64252500-64252999	chr15:72687500-72687999	0.58774	Foreground	ZI Spearman
742037	0.0958772721503306	chr20:64252500-64252999	chr15:72688000-72688499	0.68519	Foreground	ZI Spearman
742038	0.0795429611782836	chr20:64252500-64252999	chr15:72688500-72688999	0.76701	Foreground	ZI Spearman
742039	0.182926383162269	chr20:64252500-64252999	chr15:72689500-72689999	0.23191	Foreground	ZI Spearman
742040	0.105678427063209	chr20:64252500-64252999	chr15:72722000-72722499	0.6318	Foreground	ZI Spearman
742041	0.0815211469929376	chr20:64252500-64252999	chr15:72722500-72722999	0.7576	Foreground	ZI Spearman
742042	0.0873293561790944	chr20:64252500-64252999	chr15:72732000-72732499	0.72914	Foreground	ZI Spearman
742043	0.157937026416503	chr20:64252500-64252999	chr15:72732500-72732999	0.34432	Foreground	ZI Spearman
742044	0.0714635736955818	chr20:64252500-64252999	chr15:72739500-72739999	0.8029	Foreground	ZI Spearman
742045	0.0786568060951067	chr20:64252500-64252999	chr15:72740000-72740499	0.7711	Foreground	ZI Spearman
742046	0.151352436823944	chr20:64252500-64252999	chr15:72740500-72740999	0.3776	Foreground	ZI Spearman
742047	0.0520173528759183	chr20:64252500-64252999	chr15:72746500-72746999	0.87962	Foreground	ZI Spearman
742048	0.0988913727389334	chr20:64252500-64252999	chr15:72749500-72749999	0.66855	Foreground	ZI Spearman
742049	0.155582983027442	chr20:64252500-64252999	chr15:72751000-72751499	0.35559	Foreground	ZI Spearman
742050	0.413834301792564	chr20:64252500-64252999	chr15:72751500-72751999	0.000659999999999994	Foreground	ZI Spearman
742051	0.381753744385939	chr20:64252500-64252999	chr15:72752000-72752499	0.00178	Foreground	ZI Spearman
742052	0.216237333604565	chr20:64252500-64252999	chr15:72752500-72752999	0.12727	Foreground	ZI Spearman
742053	0.161211394728877	chr20:64252500-64252999	chr15:72753000-72753499	0.32812	Foreground	ZI Spearman
742054	0.136845053326637	chr20:64252500-64252999	chr15:72753500-72753999	0.4564	Foreground	ZI Spearman
742055	0.152366189835513	chr20:64252500-64252999	chr15:72755000-72755499	0.37208	Foreground	ZI Spearman
742056	0.15457563903578	chr20:64252500-64252999	chr15:72755500-72755999	0.36047	Foreground	ZI Spearman
742057	0.164156622085694	chr20:64252500-64252999	chr15:72756000-72756499	0.31409	Foreground	ZI Spearman
742058	0.215332637166371	chr20:64252500-64252999	chr15:72756500-72756999	0.12962	Foreground	ZI Spearman
742059	0.176705064406143	chr20:64252500-64252999	chr15:72760500-72760999	0.25699	Foreground	ZI Spearman
742060	0.132095864892752	chr20:64252500-64252999	chr15:72761000-72761499	0.48397	Foreground	ZI Spearman
742061	0.164755351090701	chr20:64252500-64252999	chr15:72763000-72763499	0.3113	Foreground	ZI Spearman
742062	0.107934608721772	chr20:64252500-64252999	chr15:72764000-72764499	0.61931	Foreground	ZI Spearman
742063	0.097712816072465	chr20:64252500-64252999	chr15:72766000-72766499	0.67512	Foreground	ZI Spearman
742064	0.0806962450201809	chr20:64252500-64252999	chr15:72766500-72766999	0.76172	Foreground	ZI Spearman
742065	0.147644933065634	chr20:64252500-64252999	chr15:72770000-72770499	0.39682	Foreground	ZI Spearman
742066	0.0951219990953982	chr20:64252500-64252999	chr15:72771000-72771499	0.6892	Foreground	ZI Spearman
742067	0.0996197792577269	chr20:64252500-64252999	chr15:72772000-72772499	0.66482	Foreground	ZI Spearman
742068	0.161393194582054	chr20:64252500-64252999	chr15:72780500-72780999	0.32727	Foreground	ZI Spearman
742069	0.153064798206464	chr20:64252500-64252999	chr15:72781000-72781499	0.36853	Foreground	ZI Spearman
742070	0.24056291463947	chr20:64252500-64252999	chr15:72781500-72781999	0.07909	Foreground	ZI Spearman
742071	0.264531498897907	chr20:64252500-64252999	chr15:72782000-72782499	0.049	Foreground	ZI Spearman
742072	0.232200404056428	chr20:64252500-64252999	chr15:72782500-72782999	0.09405	Foreground	ZI Spearman
742073	0.168726917551489	chr20:64252500-64252999	chr15:72783000-72783499	0.29259	Foreground	ZI Spearman
742074	-0.0281344523507067	chr20:64252500-64252999	chr15:72783500-72783999	0.00419999999999998	Foreground	ZI Spearman
742075	-0.0363245158370083	chr20:64252500-64252999	chr15:72784000-72784499	0.00322999999999996	Foreground	ZI Spearman
742076	0.0574930832981375	chr20:64252500-64252999	chr15:72784500-72784999	0.85956	Foreground	ZI Spearman
742077	0.049953213608416	chr20:64252500-64252999	chr15:72785000-72785499	0.88635	Foreground	ZI Spearman
742078	-0.0192326287267138	chr20:64252500-64252999	chr15:72785500-72785999	0.00539999999999996	Foreground	ZI Spearman
742079	0.122188294956455	chr20:64252500-64252999	chr15:72786000-72786499	0.53939	Foreground	ZI Spearman
742080	0.13375512757674	chr20:64252500-64252999	chr15:72786500-72786999	0.47432	Foreground	ZI Spearman
742081	0.118110721047193	chr20:64252500-64252999	chr15:72787000-72787499	0.56207	Foreground	ZI Spearman
742082	0.12117672014488	chr20:64252500-64252999	chr15:72796000-72796499	0.54496	Foreground	ZI Spearman
742083	0.0589714568249774	chr20:64252500-64252999	chr15:72796500-72796999	0.8542	Foreground	ZI Spearman
742084	0.0690482107992361	chr20:64252500-64252999	chr15:72797000-72797499	0.81338	Foreground	ZI Spearman
742085	0.246497771313892	chr20:64252500-64252999	chr15:72797500-72797999	0.07017	Foreground	ZI Spearman
742086	0.109395241268303	chr20:64252500-64252999	chr15:72798000-72798499	0.61107	Foreground	ZI Spearman
742087	0.0956034629106988	chr20:64252500-64252999	chr15:72799500-72799999	0.68666	Foreground	ZI Spearman
742088	0.136610820363052	chr20:64252500-64252999	chr15:72800500-72800999	0.45779	Foreground	ZI Spearman
742089	-0.0678515029420568	chr20:64252500-64252999	chr15:72809000-72809499	0.00151999999999997	Foreground	ZI Spearman
742090	-0.0482729149375663	chr20:64252500-64252999	chr15:72809500-72809999	0.00249999999999995	Foreground	ZI Spearman
742091	-0.00851208053039594	chr20:64252500-64252999	chr15:72835000-72835499	0.00788999999999995	Foreground	ZI Spearman
742092	0.0798183987495484	chr20:64252500-64252999	chr15:73005500-73005999	0.76562	Foreground	ZI Spearman
742093	0.062088726447148	chr20:64252500-64252999	chr15:73043500-73043999	0.84222	Foreground	ZI Spearman
742094	0.0981156116958469	chr20:64252500-64252999	chr15:73046000-73046499	0.67291	Foreground	ZI Spearman
742095	0.0726301659888714	chr20:64252500-64252999	chr15:73051000-73051499	0.79779	Foreground	ZI Spearman
742096	0.0485056887391356	chr20:64252500-64252999	chr15:73051500-73051999	0.89122	Foreground	ZI Spearman
742097	0.0293300973110152	chr20:64252500-64252999	chr15:73052000-73052499	0.94366	Foreground	ZI Spearman
742098	0.0327140107463487	chr20:64252500-64252999	chr15:73052500-73052999	0.93574	Foreground	ZI Spearman
742099	0.0904745405254694	chr20:64252500-64252999	chr15:73053000-73053499	0.71341	Foreground	ZI Spearman
742100	0.105483842615456	chr20:64252500-64252999	chr15:73053500-73053999	0.63297	Foreground	ZI Spearman
742101	0.0824428296066973	chr20:64252500-64252999	chr15:73054000-73054499	0.75295	Foreground	ZI Spearman
742102	0.0629450546990781	chr20:64252500-64252999	chr15:73056500-73056999	0.83872	Foreground	ZI Spearman
742103	0.111477529090242	chr20:64252500-64252999	chr15:73081000-73081499	0.59934	Foreground	ZI Spearman
742104	0.0479176624899146	chr20:64252500-64252999	chr15:73081500-73081999	0.89289	Foreground	ZI Spearman
742105	0.135008350957778	chr20:64252500-64252999	chr15:73127000-73127499	0.46693	Foreground	ZI Spearman
742106	0.14811935420936	chr20:64252500-64252999	chr15:73127500-73127999	0.39426	Foreground	ZI Spearman
742107	-0.0273083393978958	chr20:64252500-64252999	chr15:73141000-73141499	0.00429999999999997	Foreground	ZI Spearman
742108	-0.00317831959459935	chr20:64252500-64252999	chr15:73141500-73141999	0.00985000000000003	Foreground	ZI Spearman
742109	0.0800464341370118	chr20:64252500-64252999	chr15:73196000-73196499	0.76465	Foreground	ZI Spearman
742110	-0.0604211802251842	chr20:64252500-64252999	chr15:73225500-73225999	0.00182000000000004	Foreground	ZI Spearman
742111	0.141575084748111	chr20:64252500-64252999	chr15:73240500-73240999	0.43028	Foreground	ZI Spearman
742112	0.14730080282891	chr20:64252500-64252999	chr15:73241000-73241499	0.3986	Foreground	ZI Spearman
742113	0.0639881383721555	chr20:64252500-64252999	chr15:73244000-73244499	0.83463	Foreground	ZI Spearman
742114	0.0552666561136928	chr20:64252500-64252999	chr15:73244500-73244999	0.86809	Foreground	ZI Spearman
742115	0.104496708161903	chr20:64252500-64252999	chr15:73265000-73265499	0.63845	Foreground	ZI Spearman
742116	0.136260056277706	chr20:64252500-64252999	chr15:73265500-73265999	0.45999	Foreground	ZI Spearman
742117	0.208261280638895	chr20:64252500-64252999	chr15:73273000-73273499	0.14844	Foreground	ZI Spearman
742118	0.184449401110431	chr20:64252500-64252999	chr15:73273500-73273999	0.22615	Foreground	ZI Spearman
742119	0.268779641689738	chr20:64252500-64252999	chr15:73284000-73284499	0.0448499999999999	Foreground	ZI Spearman
742120	0.182468722470018	chr20:64252500-64252999	chr15:73306000-73306499	0.23369	Foreground	ZI Spearman
742121	0.279992252700122	chr20:64252500-64252999	chr15:73319000-73319499	0.03525	Foreground	ZI Spearman
742122	0.112502520733791	chr20:64252500-64252999	chr15:73323000-73323499	0.59349	Foreground	ZI Spearman
742123	0.103103206976535	chr20:64252500-64252999	chr15:73323500-73323999	0.64614	Foreground	ZI Spearman
742124	0.0719517010637235	chr20:64252500-64252999	chr15:73324000-73324499	0.80069	Foreground	ZI Spearman
742125	0.131751454757135	chr20:64252500-64252999	chr15:73325000-73325499	0.4858	Foreground	ZI Spearman
742126	0.137327277532648	chr20:64252500-64252999	chr15:73325500-73325999	0.45373	Foreground	ZI Spearman
742127	0.145931312713436	chr20:64252500-64252999	chr15:73346500-73346999	0.40601	Foreground	ZI Spearman
742128	0.0620784340597116	chr20:64252500-64252999	chr15:73362500-73362999	0.84228	Foreground	ZI Spearman
742129	0.106840065833745	chr20:64252500-64252999	chr15:73368000-73368499	0.62536	Foreground	ZI Spearman
742130	-0.060232075351655	chr20:64252500-64252999	chr15:73448000-73448499	0.00185000000000002	Foreground	ZI Spearman
742131	0.149440410506356	chr20:64252500-64252999	chr15:73560500-73560999	0.38718	Foreground	ZI Spearman
742132	0.162880497408656	chr20:64252500-64252999	chr15:73596000-73596499	0.31998	Foreground	ZI Spearman
742133	0.203388225315815	chr20:64252500-64252999	chr15:73601500-73601999	0.16268	Foreground	ZI Spearman
742134	0.182513622564342	chr20:64252500-64252999	chr15:73602500-73602999	0.23354	Foreground	ZI Spearman
742135	0.0719430592614736	chr20:64252500-64252999	chr15:73618500-73618999	0.80074	Foreground	ZI Spearman
742136	0.254552377998778	chr20:64252500-64252999	chr15:73629000-73629499	0.05977	Foreground	ZI Spearman
742137	0.185242596360771	chr20:64252500-64252999	chr15:73630000-73630499	0.22284	Foreground	ZI Spearman
742138	0.13245008762638	chr20:64252500-64252999	chr15:73630500-73630999	0.48191	Foreground	ZI Spearman
742139	0.105985904755474	chr20:64252500-64252999	chr15:73631000-73631499	0.63008	Foreground	ZI Spearman
742140	0.29685587486042	chr20:64252500-64252999	chr15:73631500-73631999	0.02421	Foreground	ZI Spearman
742141	0.243216738097498	chr20:64252500-64252999	chr15:73632000-73632499	0.075	Foreground	ZI Spearman
742142	0.0697159304487253	chr20:64252500-64252999	chr15:73632500-73632999	0.81037	Foreground	ZI Spearman
742143	-0.0381883414941046	chr20:64252500-64252999	chr15:73633000-73633499	0.00307000000000002	Foreground	ZI Spearman
742144	-0.00972495973628265	chr20:64252500-64252999	chr15:73633500-73633999	0.00741999999999998	Foreground	ZI Spearman
742145	0.214709619460653	chr20:64252500-64252999	chr15:73634000-73634499	0.13121	Foreground	ZI Spearman
742146	0.137723724157704	chr20:64252500-64252999	chr15:73634500-73634999	0.4516	Foreground	ZI Spearman
742147	0.101262587432671	chr20:64252500-64252999	chr15:73635000-73635499	0.65574	Foreground	ZI Spearman
742148	0.0950771718316197	chr20:64252500-64252999	chr15:73635500-73635999	0.68946	Foreground	ZI Spearman
742149	0.292099341041674	chr20:64252500-64252999	chr15:73636000-73636499	0.02679	Foreground	ZI Spearman
742150	-0.0197644794532785	chr20:64252500-64252999	chr15:73636500-73636999	0.00531000000000004	Foreground	ZI Spearman
742151	0.19569903897874	chr20:64252500-64252999	chr15:73637000-73637499	0.18651	Foreground	ZI Spearman
742152	0.253947126085267	chr20:64252500-64252999	chr15:73637500-73637999	0.06059	Foreground	ZI Spearman
742153	0.112425504932424	chr20:64252500-64252999	chr15:73642000-73642499	0.59394	Foreground	ZI Spearman
742154	0.0887364387472952	chr20:64252500-64252999	chr15:73677000-73677499	0.7219	Foreground	ZI Spearman
742155	0.144211681421691	chr20:64252500-64252999	chr15:73677500-73677999	0.41543	Foreground	ZI Spearman
742156	0.147521263591387	chr20:64252500-64252999	chr15:73681000-73681499	0.3975	Foreground	ZI Spearman
742157	0.111602646412641	chr20:64252500-64252999	chr15:73681500-73681999	0.59861	Foreground	ZI Spearman
742158	0.140664147595348	chr20:64252500-64252999	chr15:73682500-73682999	0.43548	Foreground	ZI Spearman
742159	0.116180130469198	chr20:64252500-64252999	chr15:73683000-73683499	0.57265	Foreground	ZI Spearman
742160	0.23621126172397	chr20:64252500-64252999	chr15:73683500-73683999	0.08653	Foreground	ZI Spearman
742161	0.117343150043917	chr20:64252500-64252999	chr15:73684000-73684499	0.56645	Foreground	ZI Spearman
742162	0.158097036674307	chr20:64252500-64252999	chr15:73684500-73684999	0.34371	Foreground	ZI Spearman
742163	0.147888548461352	chr20:64252500-64252999	chr15:73685000-73685499	0.39545	Foreground	ZI Spearman
742164	0.10441688982675	chr20:64252500-64252999	chr15:73687000-73687499	0.63883	Foreground	ZI Spearman
742165	0.186032242465526	chr20:64252500-64252999	chr15:73691500-73691999	0.22012	Foreground	ZI Spearman
742166	0.131380670888643	chr20:64252500-64252999	chr15:73696000-73696499	0.48776	Foreground	ZI Spearman
742167	0.0915967150659029	chr20:64252500-64252999	chr15:73696500-73696999	0.70753	Foreground	ZI Spearman
742168	-0.0481628424585382	chr20:64252500-64252999	chr15:73697000-73697499	0.00249999999999995	Foreground	ZI Spearman
742169	0.0935622921701755	chr20:64252500-64252999	chr15:73697500-73697999	0.69711	Foreground	ZI Spearman
742170	0.120049324536179	chr20:64252500-64252999	chr15:73698000-73698499	0.55116	Foreground	ZI Spearman
742171	0.150250364056521	chr20:64252500-64252999	chr15:73699500-73699999	0.38313	Foreground	ZI Spearman
742172	0.022642663865601	chr20:64252500-64252999	chr15:73700000-73700499	0.95763	Foreground	ZI Spearman
742173	0.181955928160259	chr20:64252500-64252999	chr15:73700500-73700999	0.23564	Foreground	ZI Spearman
742174	0.12911601892388	chr20:64252500-64252999	chr15:73703000-73703499	0.50014	Foreground	ZI Spearman
742175	0.105623090350621	chr20:64252500-64252999	chr15:73703500-73703999	0.63222	Foreground	ZI Spearman
742176	0.119760247167399	chr20:64252500-64252999	chr15:73704000-73704499	0.5528	Foreground	ZI Spearman
742177	0.102619522989914	chr20:64252500-64252999	chr15:73704500-73704999	0.64849	Foreground	ZI Spearman
742178	0.122938619987475	chr20:64252500-64252999	chr15:73705000-73705499	0.53484	Foreground	ZI Spearman
742179	0.117144553233962	chr20:64252500-64252999	chr15:73718000-73718499	0.56746	Foreground	ZI Spearman
742180	0.0995180022094743	chr20:64252500-64252999	chr15:73748500-73748999	0.66535	Foreground	ZI Spearman
742181	0.068966353325426	chr20:64252500-64252999	chr15:73749500-73749999	0.81369	Foreground	ZI Spearman
742182	0.112836416358061	chr20:64252500-64252999	chr15:73752000-73752499	0.59151	Foreground	ZI Spearman
742183	0.154285414097678	chr20:64252500-64252999	chr15:73752500-73752999	0.36222	Foreground	ZI Spearman
742184	0.155555154968054	chr20:64252500-64252999	chr15:73753000-73753499	0.35571	Foreground	ZI Spearman
742185	0.115150211775062	chr20:64252500-64252999	chr15:73851500-73851999	0.57847	Foreground	ZI Spearman
742186	0.0810700833259244	chr20:64252500-64252999	chr15:73865500-73865999	0.75975	Foreground	ZI Spearman
742187	0.0528183557416365	chr20:64252500-64252999	chr15:73866000-73866499	0.87689	Foreground	ZI Spearman
742188	0.10686940879954	chr20:64252500-64252999	chr15:73874000-73874499	0.62522	Foreground	ZI Spearman
742189	0.119665444517955	chr20:64252500-64252999	chr15:73888000-73888499	0.55333	Foreground	ZI Spearman
742190	0.11227378108516	chr20:64252500-64252999	chr15:73891500-73891999	0.59484	Foreground	ZI Spearman
742191	0.0888776421793085	chr20:64252500-64252999	chr15:73896500-73896999	0.72129	Foreground	ZI Spearman
742192	0.0430095141408027	chr20:64252500-64252999	chr15:73897000-73897499	0.90786	Foreground	ZI Spearman
742193	-0.000697119004695525	chr20:64252500-64252999	chr15:73897500-73897999	0.01107	Foreground	ZI Spearman
742194	0.114645405315422	chr20:64252500-64252999	chr15:73898000-73898499	0.5814	Foreground	ZI Spearman
742195	0.0910646319622293	chr20:64252500-64252999	chr15:73908000-73908499	0.71032	Foreground	ZI Spearman
742196	0.154211428199907	chr20:64252500-64252999	chr15:73908500-73908999	0.36251	Foreground	ZI Spearman
742197	0.0917327615214218	chr20:64252500-64252999	chr15:73914000-73914499	0.70682	Foreground	ZI Spearman
742198	0.161274135794535	chr20:64252500-64252999	chr15:73920000-73920499	0.32784	Foreground	ZI Spearman
742199	0.205996554967872	chr20:64252500-64252999	chr15:73920500-73920999	0.15477	Foreground	ZI Spearman
742200	0.175778857914634	chr20:64252500-64252999	chr15:73922000-73922499	0.26099	Foreground	ZI Spearman
742201	0.232638817426337	chr20:64252500-64252999	chr15:73922500-73922999	0.09334	Foreground	ZI Spearman
742202	0.21152175895783	chr20:64252500-64252999	chr15:73923000-73923499	0.13979	Foreground	ZI Spearman
742203	0.176178813708651	chr20:64252500-64252999	chr15:73923500-73923999	0.25918	Foreground	ZI Spearman
742204	0.0979745454555241	chr20:64252500-64252999	chr15:73924000-73924499	0.6737	Foreground	ZI Spearman
742205	0.131726149016792	chr20:64252500-64252999	chr15:73924500-73924999	0.48589	Foreground	ZI Spearman
742206	0.16769263103881	chr20:64252500-64252999	chr15:73925000-73925499	0.29751	Foreground	ZI Spearman
742207	0.178452336684834	chr20:64252500-64252999	chr15:73925500-73925999	0.25	Foreground	ZI Spearman
742208	0.278039267057521	chr20:64252500-64252999	chr15:73926000-73926499	0.03669	Foreground	ZI Spearman
742209	0.240390696403024	chr20:64252500-64252999	chr15:73926500-73926999	0.07935	Foreground	ZI Spearman
742210	0.0832616819251826	chr20:64252500-64252999	chr15:73927000-73927499	0.74904	Foreground	ZI Spearman
742211	0.0039064491310158	chr20:64252500-64252999	chr15:73927500-73927999	0.9862	Foreground	ZI Spearman
742212	0.0385346815640899	chr20:64252500-64252999	chr15:73928000-73928499	0.92023	Foreground	ZI Spearman
742213	0.121006604263078	chr20:64252500-64252999	chr15:73928500-73928999	0.5458	Foreground	ZI Spearman
742214	0.158985642869527	chr20:64252500-64252999	chr15:73929000-73929499	0.33919	Foreground	ZI Spearman
742215	0.12114856074158	chr20:64252500-64252999	chr15:73930000-73930499	0.54505	Foreground	ZI Spearman
742216	0.132990773981956	chr20:64252500-64252999	chr15:73930500-73930999	0.47882	Foreground	ZI Spearman
742217	0.0938941654623736	chr20:64252500-64252999	chr15:73934000-73934499	0.69544	Foreground	ZI Spearman
742218	0.0637979823762274	chr20:64252500-64252999	chr15:73934500-73934999	0.83533	Foreground	ZI Spearman
742219	0.15497368422272	chr20:64252500-64252999	chr15:73935500-73935999	0.35858	Foreground	ZI Spearman
742220	0.149197778176927	chr20:64252500-64252999	chr15:73936000-73936499	0.3884	Foreground	ZI Spearman
742221	0.106018134262654	chr20:64252500-64252999	chr15:73937000-73937499	0.62991	Foreground	ZI Spearman
742222	0.104341457931367	chr20:64252500-64252999	chr15:73937500-73937999	0.63925	Foreground	ZI Spearman
742223	0.117932780213161	chr20:64252500-64252999	chr15:73939000-73939499	0.56303	Foreground	ZI Spearman
742224	0.0940788780555415	chr20:64252500-64252999	chr15:73939500-73939999	0.69449	Foreground	ZI Spearman
742225	0.106325538994206	chr20:64252500-64252999	chr15:73940000-73940499	0.62832	Foreground	ZI Spearman
742226	0.134317765443827	chr20:64252500-64252999	chr15:73940500-73940999	0.47108	Foreground	ZI Spearman
742227	0.101512701082733	chr20:64252500-64252999	chr15:73941000-73941499	0.65423	Foreground	ZI Spearman
742228	0.081254321028289	chr20:64252500-64252999	chr15:73941500-73941999	0.75888	Foreground	ZI Spearman
742229	-0.0311992326845219	chr20:64252500-64252999	chr15:73942000-73942499	0.00378999999999996	Foreground	ZI Spearman
742230	0.132498895151681	chr20:64252500-64252999	chr15:73942500-73942999	0.48157	Foreground	ZI Spearman
742231	0.110772012188183	chr20:64252500-64252999	chr15:73943000-73943499	0.60326	Foreground	ZI Spearman
742232	0.116215516360435	chr20:64252500-64252999	chr15:73944500-73944999	0.57251	Foreground	ZI Spearman
742233	0.162264750413048	chr20:64252500-64252999	chr15:73945000-73945499	0.32289	Foreground	ZI Spearman
742234	0.0756669081034834	chr20:64252500-64252999	chr15:73945500-73945999	0.78464	Foreground	ZI Spearman
742235	0.221745983871721	chr20:64252500-64252999	chr15:73946000-73946499	0.11453	Foreground	ZI Spearman
742236	0.206188993537855	chr20:64252500-64252999	chr15:73946500-73946999	0.15418	Foreground	ZI Spearman
742237	0.136820541177972	chr20:64252500-64252999	chr15:73947000-73947499	0.45653	Foreground	ZI Spearman
742238	0.108617101777512	chr20:64252500-64252999	chr15:73947500-73947999	0.61567	Foreground	ZI Spearman
742239	0.0984907469935326	chr20:64252500-64252999	chr15:73949500-73949999	0.67097	Foreground	ZI Spearman
742240	0.234553758180929	chr20:64252500-64252999	chr15:73950500-73950999	0.08995	Foreground	ZI Spearman
742241	0.0138074297529245	chr20:64252500-64252999	chr15:73951000-73951499	0.97375	Foreground	ZI Spearman
742242	0.164005620357754	chr20:64252500-64252999	chr15:73951500-73951999	0.31476	Foreground	ZI Spearman
742243	0.112019677596165	chr20:64252500-64252999	chr15:73952000-73952499	0.59629	Foreground	ZI Spearman
742244	0.120876924794856	chr20:64252500-64252999	chr15:73952500-73952999	0.54649	Foreground	ZI Spearman
742245	0.114623746184594	chr20:64252500-64252999	chr15:73953000-73953499	0.58153	Foreground	ZI Spearman
742246	0.11167400626512	chr20:64252500-64252999	chr15:73953500-73953999	0.59823	Foreground	ZI Spearman
742247	0.0944048462312632	chr20:64252500-64252999	chr15:73954000-73954499	0.69301	Foreground	ZI Spearman
742248	0.110311116486813	chr20:64252500-64252999	chr15:73954500-73954999	0.60585	Foreground	ZI Spearman
742249	0.109206716211295	chr20:64252500-64252999	chr15:73955000-73955499	0.61228	Foreground	ZI Spearman
742250	0.130386927922148	chr20:64252500-64252999	chr15:73955500-73955999	0.4934	Foreground	ZI Spearman
742251	0.139629188941439	chr20:64252500-64252999	chr15:73956000-73956499	0.4409	Foreground	ZI Spearman
742252	0.201308882638657	chr20:64252500-64252999	chr15:73956500-73956999	0.16925	Foreground	ZI Spearman
742253	0.184213877715299	chr20:64252500-64252999	chr15:73957000-73957499	0.22704	Foreground	ZI Spearman
742254	0.148688617415573	chr20:64252500-64252999	chr15:73957500-73957999	0.39112	Foreground	ZI Spearman
742255	0.103899798261626	chr20:64252500-64252999	chr15:73958000-73958499	0.64191	Foreground	ZI Spearman
742256	0.0888842595187839	chr20:64252500-64252999	chr15:73958500-73958999	0.72128	Foreground	ZI Spearman
742257	-0.0179492479987417	chr20:64252500-64252999	chr15:73959000-73959499	0.00563000000000002	Foreground	ZI Spearman
742258	0.012286901774981	chr20:64252500-64252999	chr15:73959500-73959999	0.97608	Foreground	ZI Spearman
742259	0.100721961091463	chr20:64252500-64252999	chr15:73960000-73960499	0.65871	Foreground	ZI Spearman
742260	0.134198320307259	chr20:64252500-64252999	chr15:73961500-73961999	0.47185	Foreground	ZI Spearman
742261	0.0195134000334029	chr20:64252500-64252999	chr15:73964500-73964999	0.96335	Foreground	ZI Spearman
742262	0.149838577708703	chr20:64252500-64252999	chr15:73965000-73965499	0.3851	Foreground	ZI Spearman
742263	0.215135798004909	chr20:64252500-64252999	chr15:73965500-73965999	0.13007	Foreground	ZI Spearman
742264	0.183671537920358	chr20:64252500-64252999	chr15:73966000-73966499	0.2292	Foreground	ZI Spearman
742265	0.136889164686525	chr20:64252500-64252999	chr15:73966500-73966999	0.45609	Foreground	ZI Spearman
742266	0.116856680733547	chr20:64252500-64252999	chr15:73969500-73969999	0.569	Foreground	ZI Spearman
742267	0.127606543145063	chr20:64252500-64252999	chr15:73972000-73972499	0.50865	Foreground	ZI Spearman
742268	0.207420722889038	chr20:64252500-64252999	chr15:73972500-73972999	0.15076	Foreground	ZI Spearman
742269	0.0472832316384675	chr20:64252500-64252999	chr15:73973000-73973499	0.89458	Foreground	ZI Spearman
742270	0.234232538128406	chr20:64252500-64252999	chr15:73973500-73973999	0.09046	Foreground	ZI Spearman
742271	0.207359082531994	chr20:64252500-64252999	chr15:73974000-73974499	0.151	Foreground	ZI Spearman
742272	0.146071237482109	chr20:64252500-64252999	chr15:73974500-73974999	0.40521	Foreground	ZI Spearman
742273	0.0802092301366695	chr20:64252500-64252999	chr15:73975000-73975499	0.76398	Foreground	ZI Spearman
742274	0.306914739539287	chr20:64252500-64252999	chr15:73975500-73975999	0.01919	Foreground	ZI Spearman
742275	0.274659595499027	chr20:64252500-64252999	chr15:73976000-73976499	0.03948	Foreground	ZI Spearman
742276	0.0871771955744704	chr20:64252500-64252999	chr15:73976500-73976999	0.72997	Foreground	ZI Spearman
742277	0.128256009466064	chr20:64252500-64252999	chr15:73980500-73980999	0.50498	Foreground	ZI Spearman
742278	0.077924755080773	chr20:64252500-64252999	chr15:73981000-73981499	0.77437	Foreground	ZI Spearman
742279	0.23424621790384	chr20:64252500-64252999	chr15:73981500-73981999	0.09044	Foreground	ZI Spearman
742280	0.310936205176065	chr20:64252500-64252999	chr15:73982000-73982499	0.01716	Foreground	ZI Spearman
742281	0.398880988648131	chr20:64252500-64252999	chr15:73982500-73982999	0.00104000000000004	Foreground	ZI Spearman
742282	0.235396819334198	chr20:64252500-64252999	chr15:73983000-73983499	0.08822	Foreground	ZI Spearman
742283	0.17764396795992	chr20:64252500-64252999	chr15:73983500-73983999	0.25325	Foreground	ZI Spearman
742284	0.130521484092941	chr20:64252500-64252999	chr15:73984000-73984499	0.49256	Foreground	ZI Spearman
742285	0.244788675838841	chr20:64252500-64252999	chr15:73984500-73984999	0.07269	Foreground	ZI Spearman
742286	0.351889021538175	chr20:64252500-64252999	chr15:73985000-73985499	0.00514000000000003	Foreground	ZI Spearman
742287	0.129208009206943	chr20:64252500-64252999	chr15:73985500-73985999	0.4997	Foreground	ZI Spearman
742288	0.129774575880585	chr20:64252500-64252999	chr15:73986000-73986499	0.49668	Foreground	ZI Spearman
742289	0.128698002496839	chr20:64252500-64252999	chr15:73986500-73986999	0.50247	Foreground	ZI Spearman
742290	0.371665415315289	chr20:64252500-64252999	chr15:73988000-73988499	0.00273000000000001	Foreground	ZI Spearman
742291	0.178490725982827	chr20:64252500-64252999	chr15:73988500-73988999	0.24985	Foreground	ZI Spearman
742292	0.161437726924389	chr20:64252500-64252999	chr15:73989000-73989499	0.32709	Foreground	ZI Spearman
742293	0.176818042329987	chr20:64252500-64252999	chr15:73989500-73989999	0.25658	Foreground	ZI Spearman
742294	0.140206613638855	chr20:64252500-64252999	chr15:73990000-73990499	0.43811	Foreground	ZI Spearman
742295	0.122981249614765	chr20:64252500-64252999	chr15:73990500-73990999	0.53461	Foreground	ZI Spearman
742296	0.185874964623641	chr20:64252500-64252999	chr15:73991000-73991499	0.22068	Foreground	ZI Spearman
742297	0.13194326601528	chr20:64252500-64252999	chr15:73991500-73991999	0.48472	Foreground	ZI Spearman
742298	0.0165235580035268	chr20:64252500-64252999	chr15:73992000-73992499	0.96886	Foreground	ZI Spearman
742299	0.187957179931327	chr20:64252500-64252999	chr15:73992500-73992999	0.21295	Foreground	ZI Spearman
742300	0.167887908612647	chr20:64252500-64252999	chr15:73993000-73993499	0.29649	Foreground	ZI Spearman
742301	0.143761196059746	chr20:64252500-64252999	chr15:73993500-73993999	0.41803	Foreground	ZI Spearman
742302	0.135012559167094	chr20:64252500-64252999	chr15:73994000-73994499	0.46693	Foreground	ZI Spearman
742303	0.104827589285651	chr20:64252500-64252999	chr15:73994500-73994999	0.63665	Foreground	ZI Spearman
742304	0.125054546798355	chr20:64252500-64252999	chr15:73995000-73995499	0.52275	Foreground	ZI Spearman
742305	0.131848903188184	chr20:64252500-64252999	chr15:73995500-73995999	0.48521	Foreground	ZI Spearman
742306	0.0833085464165312	chr20:64252500-64252999	chr15:73996000-73996499	0.74888	Foreground	ZI Spearman
742307	0.178079751720362	chr20:64252500-64252999	chr15:73996500-73996999	0.25148	Foreground	ZI Spearman
742308	0.179525342509065	chr20:64252500-64252999	chr15:73997000-73997499	0.2453	Foreground	ZI Spearman
742309	0.120910801756207	chr20:64252500-64252999	chr15:73997500-73997999	0.54626	Foreground	ZI Spearman
742310	0.141628811649242	chr20:64252500-64252999	chr15:73998000-73998499	0.42994	Foreground	ZI Spearman
742311	0.0712750379704344	chr20:64252500-64252999	chr15:73999000-73999499	0.80354	Foreground	ZI Spearman
742312	0.052737075997206	chr20:64252500-64252999	chr15:74000000-74000499	0.87717	Foreground	ZI Spearman
742313	0.0721852037839492	chr20:64252500-64252999	chr15:74006000-74006499	0.79961	Foreground	ZI Spearman
742314	0.173084864358145	chr20:64252500-64252999	chr15:74006500-74006999	0.27278	Foreground	ZI Spearman
742315	0.202637803358697	chr20:64252500-64252999	chr15:74007000-74007499	0.16514	Foreground	ZI Spearman
742316	0.243983356444248	chr20:64252500-64252999	chr15:74007500-74007999	0.07376	Foreground	ZI Spearman
742317	0.254946226834572	chr20:64252500-64252999	chr15:74008000-74008499	0.05931	Foreground	ZI Spearman
742318	0.144259074850109	chr20:64252500-64252999	chr15:74011500-74011999	0.41505	Foreground	ZI Spearman
742319	0.060133747781669	chr20:64252500-64252999	chr15:74015000-74015499	0.84973	Foreground	ZI Spearman
742320	0.135889919658196	chr20:64252500-64252999	chr15:74023000-74023499	0.4619	Foreground	ZI Spearman
742321	0.106775277607218	chr20:64252500-64252999	chr15:74025500-74025999	0.62583	Foreground	ZI Spearman
742322	0.148628537308038	chr20:64252500-64252999	chr15:74032500-74032999	0.39145	Foreground	ZI Spearman
742323	0.21490916213663	chr20:64252500-64252999	chr15:74033000-74033499	0.13071	Foreground	ZI Spearman
742324	0.120909460835296	chr20:64252500-64252999	chr15:74035000-74035499	0.54628	Foreground	ZI Spearman
742325	0.134961056247352	chr20:64252500-64252999	chr15:74035500-74035999	0.46727	Foreground	ZI Spearman
742326	0.140183279306323	chr20:64252500-64252999	chr15:74036000-74036499	0.43822	Foreground	ZI Spearman
742327	0.142455357679871	chr20:64252500-64252999	chr15:74036500-74036999	0.42527	Foreground	ZI Spearman
742328	0.196382410288569	chr20:64252500-64252999	chr15:74037000-74037499	0.18425	Foreground	ZI Spearman
742329	0.0944042018553286	chr20:64252500-64252999	chr15:74037500-74037999	0.69301	Foreground	ZI Spearman
742330	0.0686637733195576	chr20:64252500-64252999	chr15:74038000-74038499	0.81494	Foreground	ZI Spearman
742331	0.124168924306465	chr20:64252500-64252999	chr15:74039000-74039499	0.52763	Foreground	ZI Spearman
742332	0.1233402942398	chr20:64252500-64252999	chr15:74041000-74041499	0.53243	Foreground	ZI Spearman
742333	0.110720841677483	chr20:64252500-64252999	chr15:74041500-74041999	0.60351	Foreground	ZI Spearman
742334	0.125103652691535	chr20:64252500-64252999	chr15:74042500-74042999	0.52249	Foreground	ZI Spearman
742335	0.0981269305272795	chr20:64252500-64252999	chr15:74043000-74043499	0.67285	Foreground	ZI Spearman
742336	0.136496239870206	chr20:64252500-64252999	chr15:74044000-74044499	0.45835	Foreground	ZI Spearman
742337	0.160183749463697	chr20:64252500-64252999	chr15:74044500-74044999	0.33316	Foreground	ZI Spearman
742338	0.161449468477291	chr20:64252500-64252999	chr15:74045000-74045499	0.327	Foreground	ZI Spearman
742339	0.143872475314851	chr20:64252500-64252999	chr15:74045500-74045999	0.41747	Foreground	ZI Spearman
742340	0.148043850263659	chr20:64252500-64252999	chr15:74046000-74046499	0.39466	Foreground	ZI Spearman
742341	0.144136786573732	chr20:64252500-64252999	chr15:74046500-74046999	0.41588	Foreground	ZI Spearman
742342	0.105644757517293	chr20:64252500-64252999	chr15:74047000-74047499	0.63204	Foreground	ZI Spearman
742343	0.151142882046562	chr20:64252500-64252999	chr15:74047500-74047999	0.3787	Foreground	ZI Spearman
742344	0.11047026200204	chr20:64252500-64252999	chr15:74048000-74048499	0.60491	Foreground	ZI Spearman
742345	-0.0489652844627454	chr20:64252500-64252999	chr15:74048500-74048999	0.00248999999999999	Foreground	ZI Spearman
742346	0.0979057131071378	chr20:64252500-64252999	chr15:74049000-74049499	0.67408	Foreground	ZI Spearman
742347	0.131913501271634	chr20:64252500-64252999	chr15:74049500-74049999	0.48491	Foreground	ZI Spearman
742348	0.136356985111781	chr20:64252500-64252999	chr15:74050000-74050499	0.45935	Foreground	ZI Spearman
742349	0.13355571054283	chr20:64252500-64252999	chr15:74050500-74050999	0.47547	Foreground	ZI Spearman
742350	0.218479448654397	chr20:64252500-64252999	chr15:74051500-74051999	0.12193	Foreground	ZI Spearman
742351	0.108687496984183	chr20:64252500-64252999	chr15:74052000-74052499	0.61523	Foreground	ZI Spearman
742352	0.134802140357573	chr20:64252500-64252999	chr15:74052500-74052999	0.46822	Foreground	ZI Spearman
742353	0.136506250770926	chr20:64252500-64252999	chr15:74053000-74053499	0.45831	Foreground	ZI Spearman
742354	0.167819833534132	chr20:64252500-64252999	chr15:74053500-74053999	0.29682	Foreground	ZI Spearman
742355	0.0690838790237643	chr20:64252500-64252999	chr15:74054000-74054499	0.81321	Foreground	ZI Spearman
742356	0.11693508651732	chr20:64252500-64252999	chr15:74054500-74054999	0.56849	Foreground	ZI Spearman
742357	0.0728844243989953	chr20:64252500-64252999	chr15:74059000-74059499	0.79672	Foreground	ZI Spearman
742358	0.0795041833000095	chr20:64252500-64252999	chr15:74059500-74059999	0.76721	Foreground	ZI Spearman
742359	0.109935219478073	chr20:64252500-64252999	chr15:74060000-74060499	0.60797	Foreground	ZI Spearman
742360	0.104680154677497	chr20:64252500-64252999	chr15:74062500-74062999	0.63748	Foreground	ZI Spearman
742361	0.130992699387333	chr20:64252500-64252999	chr15:74064500-74064999	0.48995	Foreground	ZI Spearman
742362	0.183522982096195	chr20:64252500-64252999	chr15:74065500-74065999	0.22971	Foreground	ZI Spearman
742363	0.0787439284378787	chr20:64252500-64252999	chr15:74067000-74067499	0.77079	Foreground	ZI Spearman
742364	0.198538411113518	chr20:64252500-64252999	chr15:74108500-74108999	0.1771	Foreground	ZI Spearman
742365	0.241874277515557	chr20:64252500-64252999	chr15:74122500-74122999	0.07709	Foreground	ZI Spearman
742366	0.193834916602031	chr20:64252500-64252999	chr15:74123000-74123499	0.19251	Foreground	ZI Spearman
742367	0.178685000464915	chr20:64252500-64252999	chr15:74127000-74127499	0.24879	Foreground	ZI Spearman
742368	0.11385255389627	chr20:64252500-64252999	chr15:74127500-74127999	0.58593	Foreground	ZI Spearman
742369	0.250454840911054	chr20:64252500-64252999	chr15:74128000-74128499	0.06497	Foreground	ZI Spearman
742370	0.205869569259894	chr20:64252500-64252999	chr15:74128500-74128999	0.15522	Foreground	ZI Spearman
742371	0.235723359044724	chr20:64252500-64252999	chr15:74129000-74129499	0.08757	Foreground	ZI Spearman
742372	0.198120223151288	chr20:64252500-64252999	chr15:74129500-74129999	0.17851	Foreground	ZI Spearman
742373	0.203626923399943	chr20:64252500-64252999	chr15:74130000-74130499	0.16183	Foreground	ZI Spearman
742374	0.155351979941125	chr20:64252500-64252999	chr15:74130500-74130999	0.35682	Foreground	ZI Spearman
742375	0.137654918929792	chr20:64252500-64252999	chr15:74131000-74131499	0.45192	Foreground	ZI Spearman
742376	0.154828375485296	chr20:64252500-64252999	chr15:74131500-74131999	0.35941	Foreground	ZI Spearman
742377	0.109717446831381	chr20:64252500-64252999	chr15:74132000-74132499	0.60919	Foreground	ZI Spearman
742378	0.151853972155923	chr20:64252500-64252999	chr15:74132500-74132999	0.37487	Foreground	ZI Spearman
742379	0.176471404829552	chr20:64252500-64252999	chr15:74133000-74133499	0.25792	Foreground	ZI Spearman
742380	0.167312784323083	chr20:64252500-64252999	chr15:74133500-74133999	0.29923	Foreground	ZI Spearman
742381	0.218718971752512	chr20:64252500-64252999	chr15:74134000-74134499	0.12127	Foreground	ZI Spearman
742382	0.337641821617818	chr20:64252500-64252999	chr15:74134500-74134999	0.00785000000000002	Foreground	ZI Spearman
742383	0.165331428533635	chr20:64252500-64252999	chr15:74135000-74135499	0.30852	Foreground	ZI Spearman
742384	0.144316483681306	chr20:64252500-64252999	chr15:74135500-74135999	0.41459	Foreground	ZI Spearman
742385	0.263010047328638	chr20:64252500-64252999	chr15:74136000-74136499	0.05044	Foreground	ZI Spearman
742386	0.263132199426859	chr20:64252500-64252999	chr15:74136500-74136999	0.05036	Foreground	ZI Spearman
742387	0.205066479816874	chr20:64252500-64252999	chr15:74137000-74137499	0.15746	Foreground	ZI Spearman
742388	0.0912188552084946	chr20:64252500-64252999	chr15:74157000-74157499	0.70959	Foreground	ZI Spearman
742389	0.0880182106875471	chr20:64252500-64252999	chr15:74175500-74175999	0.72583	Foreground	ZI Spearman
742390	0.0792265420283855	chr20:64252500-64252999	chr15:74181000-74181499	0.76863	Foreground	ZI Spearman
742391	0.112955410691565	chr20:64252500-64252999	chr15:74202500-74202999	0.59068	Foreground	ZI Spearman
742392	0.111071881542298	chr20:64252500-64252999	chr15:74203000-74203499	0.60149	Foreground	ZI Spearman
742393	0.0970994300691192	chr20:64252500-64252999	chr15:74205000-74205499	0.67861	Foreground	ZI Spearman
742394	0.0894129160864044	chr20:64252500-64252999	chr15:74212000-74212499	0.71873	Foreground	ZI Spearman
742395	0.0910032691381125	chr20:64252500-64252999	chr15:74223500-74223999	0.71067	Foreground	ZI Spearman
742396	0.0956652380040799	chr20:64252500-64252999	chr15:74224000-74224499	0.68638	Foreground	ZI Spearman
742397	0.0742994543276603	chr20:64252500-64252999	chr15:74225500-74225999	0.79045	Foreground	ZI Spearman
742398	0.112886013522461	chr20:64252500-64252999	chr15:74240000-74240499	0.5911	Foreground	ZI Spearman
742399	0.103005453164047	chr20:64252500-64252999	chr15:74244500-74244999	0.64674	Foreground	ZI Spearman
742400	0.109066105246061	chr20:64252500-64252999	chr15:74245000-74245499	0.61315	Foreground	ZI Spearman
742401	0.0933820205605941	chr20:64252500-64252999	chr15:74245500-74245999	0.69814	Foreground	ZI Spearman
742402	0.1261372663834	chr20:64252500-64252999	chr15:74265000-74265499	0.51659	Foreground	ZI Spearman
742403	0.0944341652589579	chr20:64252500-64252999	chr15:74272000-74272499	0.69287	Foreground	ZI Spearman
742404	0.10683723872045	chr20:64252500-64252999	chr15:74276000-74276499	0.62537	Foreground	ZI Spearman
742405	0.106648545633002	chr20:64252500-64252999	chr15:74291000-74291499	0.62649	Foreground	ZI Spearman
742406	0.100576890173497	chr20:64252500-64252999	chr15:74291500-74291999	0.65948	Foreground	ZI Spearman
742407	0.0798502840383993	chr20:64252500-64252999	chr15:74295500-74295999	0.76547	Foreground	ZI Spearman
742408	0.123723330139159	chr20:64252500-64252999	chr15:74300000-74300499	0.53009	Foreground	ZI Spearman
742409	0.122860958848953	chr20:64252500-64252999	chr15:74302500-74302999	0.53534	Foreground	ZI Spearman
742410	0.243036336167723	chr20:64252500-64252999	chr15:74303000-74303499	0.0753	Foreground	ZI Spearman
742411	0.224485696199352	chr20:64252500-64252999	chr15:74307500-74307999	0.10868	Foreground	ZI Spearman
742412	0.219878058042421	chr20:64252500-64252999	chr15:74308000-74308499	0.11869	Foreground	ZI Spearman
742413	0.0942123093835618	chr20:64252500-64252999	chr15:74308500-74308999	0.69379	Foreground	ZI Spearman
742414	0.125456648401387	chr20:64252500-64252999	chr15:74309000-74309499	0.52031	Foreground	ZI Spearman
742415	0.105609497679072	chr20:64252500-64252999	chr15:74311000-74311499	0.63229	Foreground	ZI Spearman
742416	0.101473264828074	chr20:64252500-64252999	chr15:74314000-74314499	0.65443	Foreground	ZI Spearman
742417	-0.0209736473776258	chr20:64252500-64252999	chr15:74314500-74314999	0.00510999999999995	Foreground	ZI Spearman
742418	-0.0110514330310033	chr20:64252500-64252999	chr15:74315000-74315499	0.00714000000000004	Foreground	ZI Spearman
742419	0.0185509484649965	chr20:64252500-64252999	chr15:74315500-74315999	0.96495	Foreground	ZI Spearman
742420	0.0555710540997718	chr20:64252500-64252999	chr15:74316000-74316499	0.86704	Foreground	ZI Spearman
742421	0.0886752957109078	chr20:64252500-64252999	chr15:74316500-74316999	0.7222	Foreground	ZI Spearman
742422	0.0959983949861097	chr20:64252500-64252999	chr15:74317000-74317499	0.6846	Foreground	ZI Spearman
742423	0.110917288954321	chr20:64252500-64252999	chr15:74317500-74317999	0.60242	Foreground	ZI Spearman
742424	0.372837232237503	chr20:64252500-64252999	chr15:74318000-74318499	0.00261	Foreground	ZI Spearman
742425	0.360415524122186	chr20:64252500-64252999	chr15:74318500-74318999	0.00387000000000004	Foreground	ZI Spearman
742426	0.143776959502641	chr20:64252500-64252999	chr15:74319000-74319499	0.41794	Foreground	ZI Spearman
742427	0.196033434927426	chr20:64252500-64252999	chr15:74319500-74319999	0.18532	Foreground	ZI Spearman
742428	0.131103845080739	chr20:64252500-64252999	chr15:74320000-74320499	0.48929	Foreground	ZI Spearman
742429	0.187782062299599	chr20:64252500-64252999	chr15:74320500-74320999	0.21365	Foreground	ZI Spearman
742430	0.101301757918072	chr20:64252500-64252999	chr15:74322000-74322499	0.65542	Foreground	ZI Spearman
742431	0.126787175202122	chr20:64252500-64252999	chr15:74322500-74322999	0.51302	Foreground	ZI Spearman
742432	0.145590765538731	chr20:64252500-64252999	chr15:74323000-74323499	0.40772	Foreground	ZI Spearman
742433	0.0874701739304006	chr20:64252500-64252999	chr15:74328500-74328999	0.7285	Foreground	ZI Spearman
742434	0.105625418125977	chr20:64252500-64252999	chr15:74330000-74330499	0.63218	Foreground	ZI Spearman
742435	0.0937187199718912	chr20:64252500-64252999	chr15:74330500-74330999	0.69638	Foreground	ZI Spearman
742436	0.117795574474379	chr20:64252500-64252999	chr15:74331000-74331499	0.56385	Foreground	ZI Spearman
742437	0.0923116083311256	chr20:64252500-64252999	chr15:74338500-74338999	0.70378	Foreground	ZI Spearman
742438	0.0880924245309885	chr20:64252500-64252999	chr15:74343500-74343999	0.72551	Foreground	ZI Spearman
742439	0.102158938047498	chr20:64252500-64252999	chr15:74364500-74364999	0.65088	Foreground	ZI Spearman
742440	0.235455363897979	chr20:64252500-64252999	chr15:74365500-74365999	0.08808	Foreground	ZI Spearman
742441	0.183772687768374	chr20:64252500-64252999	chr15:74366000-74366499	0.22873	Foreground	ZI Spearman
742442	0.100901591476165	chr20:64252500-64252999	chr15:74366500-74366999	0.65782	Foreground	ZI Spearman
742443	0.113114468976081	chr20:64252500-64252999	chr15:74367000-74367499	0.58986	Foreground	ZI Spearman
742444	0.118571101823368	chr20:64252500-64252999	chr15:74367500-74367999	0.55953	Foreground	ZI Spearman
742445	0.0663592178045871	chr20:64252500-64252999	chr15:74368000-74368499	0.82501	Foreground	ZI Spearman
742446	0.157010827697895	chr20:64252500-64252999	chr15:74373000-74373499	0.34865	Foreground	ZI Spearman
742447	0.027439150736585	chr20:64252500-64252999	chr15:74373500-74373999	0.94757	Foreground	ZI Spearman
742448	-0.0110860328490378	chr20:64252500-64252999	chr15:74374000-74374499	0.00712000000000002	Foreground	ZI Spearman
742449	0.0680424795150308	chr20:64252500-64252999	chr15:74374500-74374999	0.81757	Foreground	ZI Spearman
742450	0.101516547134817	chr20:64252500-64252999	chr15:74375000-74375499	0.6542	Foreground	ZI Spearman
742451	0.34319100876837	chr20:64252500-64252999	chr15:74375500-74375999	0.00656000000000001	Foreground	ZI Spearman
742452	0.200057426669532	chr20:64252500-64252999	chr15:74376000-74376499	0.17276	Foreground	ZI Spearman
742453	0.166295501873225	chr20:64252500-64252999	chr15:74376500-74376999	0.30398	Foreground	ZI Spearman
742454	0.189116914242681	chr20:64252500-64252999	chr15:74377000-74377499	0.20857	Foreground	ZI Spearman
742455	0.119584747433717	chr20:64252500-64252999	chr15:74377500-74377999	0.55373	Foreground	ZI Spearman
742456	0.150445933887623	chr20:64252500-64252999	chr15:74378000-74378499	0.38235	Foreground	ZI Spearman
742457	0.202875602455308	chr20:64252500-64252999	chr15:74378500-74378999	0.16428	Foreground	ZI Spearman
742458	0.28970231971132	chr20:64252500-64252999	chr15:74379000-74379499	0.0283099999999999	Foreground	ZI Spearman
742459	0.162283232680891	chr20:64252500-64252999	chr15:74380500-74380999	0.32275	Foreground	ZI Spearman
742460	0.154076033922677	chr20:64252500-64252999	chr15:74381000-74381499	0.3632	Foreground	ZI Spearman
742461	0.137204735558185	chr20:64252500-64252999	chr15:74381500-74381999	0.45441	Foreground	ZI Spearman
742462	0.19114931871982	chr20:64252500-64252999	chr15:74382000-74382499	0.20144	Foreground	ZI Spearman
742463	0.0896301636885613	chr20:64252500-64252999	chr15:74382500-74382999	0.71753	Foreground	ZI Spearman
742464	0.270216207551559	chr20:64252500-64252999	chr15:74383000-74383499	0.04339	Foreground	ZI Spearman
742465	0.22420066677407	chr20:64252500-64252999	chr15:74383500-74383999	0.10927	Foreground	ZI Spearman
742466	0.229777900272387	chr20:64252500-64252999	chr15:74384000-74384499	0.0985200000000001	Foreground	ZI Spearman
742467	0.343916163644135	chr20:64252500-64252999	chr15:74384500-74384999	0.00632999999999995	Foreground	ZI Spearman
742468	0.251284845300782	chr20:64252500-64252999	chr15:74385000-74385499	0.06392	Foreground	ZI Spearman
742469	0.314463929123735	chr20:64252500-64252999	chr15:74385500-74385999	0.01533	Foreground	ZI Spearman
742470	0.264547481012394	chr20:64252500-64252999	chr15:74386000-74386499	0.049	Foreground	ZI Spearman
742471	0.262186004996147	chr20:64252500-64252999	chr15:74386500-74386999	0.05132	Foreground	ZI Spearman
742472	0.373530716853729	chr20:64252500-64252999	chr15:74387000-74387499	0.00256999999999996	Foreground	ZI Spearman
742473	0.242178641046568	chr20:64252500-64252999	chr15:74387500-74387999	0.0766	Foreground	ZI Spearman
742474	0.215996758594752	chr20:64252500-64252999	chr15:74388000-74388499	0.12805	Foreground	ZI Spearman
742475	0.226511037524058	chr20:64252500-64252999	chr15:74388500-74388999	0.10476	Foreground	ZI Spearman
742476	0.145574458241356	chr20:64252500-64252999	chr15:74389000-74389499	0.40781	Foreground	ZI Spearman
742477	0.23308145437852	chr20:64252500-64252999	chr15:74389500-74389999	0.09253	Foreground	ZI Spearman
742478	0.210040224442224	chr20:64252500-64252999	chr15:74390000-74390499	0.14368	Foreground	ZI Spearman
742479	0.327649654137064	chr20:64252500-64252999	chr15:74390500-74390999	0.01063	Foreground	ZI Spearman
742480	0.397121839065146	chr20:64252500-64252999	chr15:74391000-74391499	0.00112999999999996	Foreground	ZI Spearman
742481	0.313696424585051	chr20:64252500-64252999	chr15:74391500-74391999	0.0156500000000001	Foreground	ZI Spearman
742482	0.34120689775456	chr20:64252500-64252999	chr15:74392000-74392499	0.00707000000000002	Foreground	ZI Spearman
742483	0.281670825440392	chr20:64252500-64252999	chr15:74392500-74392999	0.03407	Foreground	ZI Spearman
742484	0.182802062889885	chr20:64252500-64252999	chr15:74393000-74393499	0.2324	Foreground	ZI Spearman
742485	0.176364552216998	chr20:64252500-64252999	chr15:74393500-74393999	0.25843	Foreground	ZI Spearman
742486	0.186788672100487	chr20:64252500-64252999	chr15:74395000-74395499	0.21725	Foreground	ZI Spearman
742487	0.292174926082149	chr20:64252500-64252999	chr15:74395500-74395999	0.02672	Foreground	ZI Spearman
742488	0.445267810660889	chr20:64252500-64252999	chr15:74396000-74396499	0.000319999999999987	Foreground	ZI Spearman
742489	0.427502805867615	chr20:64252500-64252999	chr15:74396500-74396999	0.00046999999999997	Foreground	ZI Spearman
742490	0.475216386380759	chr20:64252500-64252999	chr15:74397000-74397499	0.000170000000000003	Foreground	ZI Spearman
742491	0.440613752617887	chr20:64252500-64252999	chr15:74397500-74397999	0.000360000000000027	Foreground	ZI Spearman
742492	0.276182383719748	chr20:64252500-64252999	chr15:74398000-74398499	0.0382	Foreground	ZI Spearman
742493	0.147593972042894	chr20:64252500-64252999	chr15:74398500-74398999	0.39709	Foreground	ZI Spearman
742494	0.183470184272971	chr20:64252500-64252999	chr15:74399500-74399999	0.22992	Foreground	ZI Spearman
742495	0.0455697782244336	chr20:64252500-64252999	chr15:74400000-74400499	0.8998	Foreground	ZI Spearman
742496	0.155235232911103	chr20:64252500-64252999	chr15:74400500-74400999	0.35728	Foreground	ZI Spearman
742497	0.232826848449902	chr20:64252500-64252999	chr15:74401000-74401499	0.09305	Foreground	ZI Spearman
742498	0.174065841853016	chr20:64252500-64252999	chr15:74401500-74401999	0.26842	Foreground	ZI Spearman
742499	0.273966494910911	chr20:64252500-64252999	chr15:74402000-74402499	0.04005	Foreground	ZI Spearman
742500	0.193204914240936	chr20:64252500-64252999	chr15:74402500-74402999	0.19459	Foreground	ZI Spearman
742501	0.233057959915155	chr20:64252500-64252999	chr15:74403000-74403499	0.09256	Foreground	ZI Spearman
742502	0.369628019386852	chr20:64252500-64252999	chr15:74403500-74403999	0.00294000000000005	Foreground	ZI Spearman
742503	0.402252187796214	chr20:64252500-64252999	chr15:74404000-74404499	0.000859999999999972	Foreground	ZI Spearman
742504	0.151328764751056	chr20:64252500-64252999	chr15:74406500-74406999	0.37771	Foreground	ZI Spearman
742505	0.16472724491438	chr20:64252500-64252999	chr15:74407000-74407499	0.31146	Foreground	ZI Spearman
742506	0.171387542001678	chr20:64252500-64252999	chr15:74407500-74407999	0.2805	Foreground	ZI Spearman
742507	0.148660595645366	chr20:64252500-64252999	chr15:74408000-74408499	0.3913	Foreground	ZI Spearman
742508	0.174208224155367	chr20:64252500-64252999	chr15:74408500-74408999	0.26781	Foreground	ZI Spearman
742509	0.152789384769381	chr20:64252500-64252999	chr15:74409000-74409499	0.37001	Foreground	ZI Spearman
742510	0.1241671473573	chr20:64252500-64252999	chr15:74409500-74409999	0.52766	Foreground	ZI Spearman
742511	0.149858004253241	chr20:64252500-64252999	chr15:74410000-74410499	0.38498	Foreground	ZI Spearman
742512	0.182314218941649	chr20:64252500-64252999	chr15:74410500-74410999	0.23421	Foreground	ZI Spearman
742513	0.12928990606547	chr20:64252500-64252999	chr15:74411000-74411499	0.49918	Foreground	ZI Spearman
742514	0.174170811964244	chr20:64252500-64252999	chr15:74411500-74411999	0.26794	Foreground	ZI Spearman
742515	0.136941863767922	chr20:64252500-64252999	chr15:74412000-74412499	0.45581	Foreground	ZI Spearman
742516	0.175737396428444	chr20:64252500-64252999	chr15:74415000-74415499	0.26109	Foreground	ZI Spearman
742517	0.166480195095717	chr20:64252500-64252999	chr15:74415500-74415999	0.30316	Foreground	ZI Spearman
742518	0.192715248495041	chr20:64252500-64252999	chr15:74416000-74416499	0.1962	Foreground	ZI Spearman
742519	0.19188855009649	chr20:64252500-64252999	chr15:74416500-74416999	0.19898	Foreground	ZI Spearman
742520	0.177686919522725	chr20:64252500-64252999	chr15:74417000-74417499	0.25314	Foreground	ZI Spearman
742521	0.137799083417225	chr20:64252500-64252999	chr15:74417500-74417999	0.45132	Foreground	ZI Spearman
742522	0.148956657685534	chr20:64252500-64252999	chr15:74418000-74418499	0.38973	Foreground	ZI Spearman
742523	0.160248800186703	chr20:64252500-64252999	chr15:74418500-74418999	0.33285	Foreground	ZI Spearman
742524	0.167018494381135	chr20:64252500-64252999	chr15:74419000-74419499	0.30064	Foreground	ZI Spearman
742525	0.0796930117282741	chr20:64252500-64252999	chr15:74420000-74420499	0.76625	Foreground	ZI Spearman
742526	0.145437744956159	chr20:64252500-64252999	chr15:74420500-74420999	0.40851	Foreground	ZI Spearman
742527	0.191678484404682	chr20:64252500-64252999	chr15:74422000-74422499	0.19966	Foreground	ZI Spearman
742528	0.398208078148947	chr20:64252500-64252999	chr15:74422500-74422999	0.00107999999999997	Foreground	ZI Spearman
742529	0.20006952088669	chr20:64252500-64252999	chr15:74423000-74423499	0.17273	Foreground	ZI Spearman
742530	0.145020943753279	chr20:64252500-64252999	chr15:74424000-74424499	0.41078	Foreground	ZI Spearman
742531	0.182342464103809	chr20:64252500-64252999	chr15:74424500-74424999	0.23414	Foreground	ZI Spearman
742532	0.142870108875587	chr20:64252500-64252999	chr15:74425000-74425499	0.42278	Foreground	ZI Spearman
742533	0.239194480290806	chr20:64252500-64252999	chr15:74425500-74425999	0.0813199999999999	Foreground	ZI Spearman
742534	0.155836166175767	chr20:64252500-64252999	chr15:74426500-74426999	0.35429	Foreground	ZI Spearman
742535	0.292584359343846	chr20:64252500-64252999	chr15:74428000-74428499	0.02637	Foreground	ZI Spearman
742536	0.438461569432891	chr20:64252500-64252999	chr15:74428500-74428999	0.000380000000000047	Foreground	ZI Spearman
742537	0.422647781870889	chr20:64252500-64252999	chr15:74429000-74429499	0.000560000000000005	Foreground	ZI Spearman
742538	0.264278119458869	chr20:64252500-64252999	chr15:74429500-74429999	0.04919	Foreground	ZI Spearman
742539	0.325343812626782	chr20:64252500-64252999	chr15:74430500-74430999	0.01131	Foreground	ZI Spearman
742540	0.256751925985928	chr20:64252500-64252999	chr15:74431000-74431499	0.05735	Foreground	ZI Spearman
742541	0.290954874986542	chr20:64252500-64252999	chr15:74431500-74431999	0.02761	Foreground	ZI Spearman
742542	0.238269439940738	chr20:64252500-64252999	chr15:74432000-74432499	0.0829299999999999	Foreground	ZI Spearman
742543	0.247278081001933	chr20:64252500-64252999	chr15:74432500-74432999	0.069	Foreground	ZI Spearman
742544	0.191780095121656	chr20:64252500-64252999	chr15:74433000-74433499	0.19936	Foreground	ZI Spearman
742545	0.153254125908192	chr20:64252500-64252999	chr15:74433500-74433999	0.36743	Foreground	ZI Spearman
742546	0.200192885885037	chr20:64252500-64252999	chr15:74434000-74434499	0.1723	Foreground	ZI Spearman
742547	0.32937908235768	chr20:64252500-64252999	chr15:74434500-74434999	0.01004	Foreground	ZI Spearman
742548	0.299820654199157	chr20:64252500-64252999	chr15:74435000-74435499	0.02262	Foreground	ZI Spearman
742549	0.245073785379443	chr20:64252500-64252999	chr15:74438000-74438499	0.07225	Foreground	ZI Spearman
742550	0.091540180465456	chr20:64252500-64252999	chr15:74438500-74438999	0.70786	Foreground	ZI Spearman
742551	0.182658878258539	chr20:64252500-64252999	chr15:74439000-74439499	0.23299	Foreground	ZI Spearman
742552	0.101626145132592	chr20:64252500-64252999	chr15:74439500-74439999	0.65359	Foreground	ZI Spearman
742553	0.0998097210195583	chr20:64252500-64252999	chr15:74441000-74441499	0.66384	Foreground	ZI Spearman
742554	0.181848917513404	chr20:64252500-64252999	chr15:74441500-74441999	0.23603	Foreground	ZI Spearman
742555	0.146424490165513	chr20:64252500-64252999	chr15:74442500-74442999	0.40325	Foreground	ZI Spearman
742556	0.0611814005133634	chr20:64252500-64252999	chr15:74454000-74454499	0.846	Foreground	ZI Spearman
742557	0.0776047507397925	chr20:64252500-64252999	chr15:74459000-74459499	0.77583	Foreground	ZI Spearman
742558	0.165059540317581	chr20:64252500-64252999	chr15:74459500-74459999	0.30982	Foreground	ZI Spearman
742559	0.32713682625012	chr20:64252500-64252999	chr15:74460000-74460499	0.01078	Foreground	ZI Spearman
742560	0.207658448127113	chr20:64252500-64252999	chr15:74460500-74460999	0.15004	Foreground	ZI Spearman
742561	0.00665694883027932	chr20:64252500-64252999	chr15:74461000-74461499	0.98358	Foreground	ZI Spearman
742562	0.157176808114364	chr20:64252500-64252999	chr15:74461500-74461999	0.34786	Foreground	ZI Spearman
742563	0.12211892750774	chr20:64252500-64252999	chr15:74462000-74462499	0.53962	Foreground	ZI Spearman
742564	0.102838231959491	chr20:64252500-64252999	chr15:74462500-74462999	0.64748	Foreground	ZI Spearman
742565	0.425051683191498	chr20:64252500-64252999	chr15:74464000-74464499	0.00053000000000003	Foreground	ZI Spearman
742566	0.1271278258328	chr20:64252500-64252999	chr15:74482500-74482999	0.51111	Foreground	ZI Spearman
742567	0.103561788231538	chr20:64252500-64252999	chr15:74489000-74489499	0.64354	Foreground	ZI Spearman
742568	0.0862515739015725	chr20:64252500-64252999	chr15:74489500-74489999	0.73453	Foreground	ZI Spearman
742569	0.0870601623286708	chr20:64252500-64252999	chr15:74490000-74490499	0.73066	Foreground	ZI Spearman
742570	0.0492916755615649	chr20:64252500-64252999	chr15:74490500-74490999	0.88874	Foreground	ZI Spearman
742571	0.0852748534442679	chr20:64252500-64252999	chr15:74500500-74500999	0.73898	Foreground	ZI Spearman
742572	0.139288160806199	chr20:64252500-64252999	chr15:74502000-74502499	0.4427	Foreground	ZI Spearman
742573	0.0677478244201964	chr20:64252500-64252999	chr15:74525000-74525499	0.8188	Foreground	ZI Spearman
742574	0.185563370695383	chr20:64252500-64252999	chr15:74535500-74535999	0.22181	Foreground	ZI Spearman
742575	0.271229524390501	chr20:64252500-64252999	chr15:74540000-74540499	0.04237	Foreground	ZI Spearman
742576	0.0141140872630432	chr20:64252500-64252999	chr15:74540500-74540999	0.97321	Foreground	ZI Spearman
742577	0.044835402939524	chr20:64252500-64252999	chr15:74541000-74541499	0.90215	Foreground	ZI Spearman
742578	0.018602733550389	chr20:64252500-64252999	chr15:74541500-74541999	0.96487	Foreground	ZI Spearman
742579	0.0499723631811707	chr20:64252500-64252999	chr15:74542000-74542499	0.88623	Foreground	ZI Spearman
742580	0.241538021322151	chr20:64252500-64252999	chr15:74542500-74542999	0.07758	Foreground	ZI Spearman
742581	0.101453882377953	chr20:64252500-64252999	chr15:74543000-74543499	0.65452	Foreground	ZI Spearman
742582	0.0408669239110283	chr20:64252500-64252999	chr15:74543500-74543999	0.9137	Foreground	ZI Spearman
742583	0.0460981102701584	chr20:64252500-64252999	chr15:74544000-74544499	0.89821	Foreground	ZI Spearman
742584	0.152321711718149	chr20:64252500-64252999	chr15:74545000-74545499	0.37226	Foreground	ZI Spearman
742585	0.16140091177243	chr20:64252500-64252999	chr15:74545500-74545999	0.32724	Foreground	ZI Spearman
742586	0.0516981319136496	chr20:64252500-64252999	chr15:74546000-74546499	0.88064	Foreground	ZI Spearman
742587	0.121775495968482	chr20:64252500-64252999	chr15:74546500-74546999	0.54162	Foreground	ZI Spearman
742588	0.0846112969091601	chr20:64252500-64252999	chr15:74547000-74547499	0.74242	Foreground	ZI Spearman
742589	0.0797907803661845	chr20:64252500-64252999	chr15:74547500-74547999	0.76578	Foreground	ZI Spearman
742590	0.0837057581540514	chr20:64252500-64252999	chr15:74548000-74548499	0.74693	Foreground	ZI Spearman
742591	0.107754695160193	chr20:64252500-64252999	chr15:74585000-74585499	0.62029	Foreground	ZI Spearman
742592	0.131935121921864	chr20:64252500-64252999	chr15:74586000-74586499	0.48473	Foreground	ZI Spearman
742593	0.170343576399074	chr20:64252500-64252999	chr15:74587500-74587999	0.28497	Foreground	ZI Spearman
742594	0.238641343265014	chr20:64252500-64252999	chr15:74588500-74588999	0.08253	Foreground	ZI Spearman
742595	0.113510682217841	chr20:64252500-64252999	chr15:74591500-74591999	0.58786	Foreground	ZI Spearman
742596	0.12791405731968	chr20:64252500-64252999	chr15:74592500-74592999	0.50699	Foreground	ZI Spearman
742597	0.153954818882756	chr20:64252500-64252999	chr15:74593000-74593499	0.36372	Foreground	ZI Spearman
742598	0.0977411229172014	chr20:64252500-64252999	chr15:74593500-74593999	0.67493	Foreground	ZI Spearman
742599	0.177608425128201	chr20:64252500-64252999	chr15:74594500-74594999	0.25338	Foreground	ZI Spearman
742600	0.126962210528504	chr20:64252500-64252999	chr15:74595000-74595499	0.51192	Foreground	ZI Spearman
742601	0.128812861212232	chr20:64252500-64252999	chr15:74595500-74595999	0.50184	Foreground	ZI Spearman
742602	0.125117308143883	chr20:64252500-64252999	chr15:74597000-74597499	0.52237	Foreground	ZI Spearman
742603	0.127371429426737	chr20:64252500-64252999	chr15:74597500-74597999	0.50984	Foreground	ZI Spearman
742604	0.00789292785146605	chr20:64252500-64252999	chr15:74598000-74598499	0.98237	Foreground	ZI Spearman
742605	0.024992107921411	chr20:64252500-64252999	chr15:74598500-74598999	0.95298	Foreground	ZI Spearman
742606	0.165295529700803	chr20:64252500-64252999	chr15:74599000-74599499	0.30869	Foreground	ZI Spearman
742607	0.181215328725759	chr20:64252500-64252999	chr15:74599500-74599999	0.23848	Foreground	ZI Spearman
742608	0.17814376410473	chr20:64252500-64252999	chr15:74600000-74600499	0.25121	Foreground	ZI Spearman
742609	0.158286080278285	chr20:64252500-64252999	chr15:74600500-74600999	0.34284	Foreground	ZI Spearman
742610	0.0907834294401948	chr20:64252500-64252999	chr15:74601000-74601499	0.71172	Foreground	ZI Spearman
742611	0.10403429757177	chr20:64252500-64252999	chr15:74601500-74601999	0.64118	Foreground	ZI Spearman
742612	0.179462510030391	chr20:64252500-64252999	chr15:74602000-74602499	0.24557	Foreground	ZI Spearman
742613	0.161094485107454	chr20:64252500-64252999	chr15:74602500-74602999	0.32863	Foreground	ZI Spearman
742614	0.184702656056614	chr20:64252500-64252999	chr15:74603000-74603499	0.22509	Foreground	ZI Spearman
742615	0.192814061676633	chr20:64252500-64252999	chr15:74603500-74603999	0.19583	Foreground	ZI Spearman
742616	0.182692445834845	chr20:64252500-64252999	chr15:74604000-74604499	0.23282	Foreground	ZI Spearman
742617	0.21727728922932	chr20:64252500-64252999	chr15:74604500-74604999	0.12461	Foreground	ZI Spearman
742618	0.166172992965451	chr20:64252500-64252999	chr15:74605000-74605499	0.30459	Foreground	ZI Spearman
742619	0.135383045067286	chr20:64252500-64252999	chr15:74605500-74605999	0.46473	Foreground	ZI Spearman
742620	0.137720073924633	chr20:64252500-64252999	chr15:74606000-74606499	0.45161	Foreground	ZI Spearman
742621	0.131288229214529	chr20:64252500-64252999	chr15:74606500-74606999	0.48822	Foreground	ZI Spearman
742622	0.185439895370442	chr20:64252500-64252999	chr15:74607000-74607499	0.22226	Foreground	ZI Spearman
742623	0.143612681176903	chr20:64252500-64252999	chr15:74607500-74607999	0.41885	Foreground	ZI Spearman
742624	0.154126664400906	chr20:64252500-64252999	chr15:74608000-74608499	0.36298	Foreground	ZI Spearman
742625	0.182391286224647	chr20:64252500-64252999	chr15:74608500-74608999	0.234	Foreground	ZI Spearman
742626	0.161182653255963	chr20:64252500-64252999	chr15:74609000-74609499	0.32826	Foreground	ZI Spearman
742627	0.169228830326441	chr20:64252500-64252999	chr15:74609500-74609999	0.2904	Foreground	ZI Spearman
742628	0.203397684280246	chr20:64252500-64252999	chr15:74610000-74610499	0.16264	Foreground	ZI Spearman
742629	0.222457039513587	chr20:64252500-64252999	chr15:74610500-74610999	0.11311	Foreground	ZI Spearman
742630	0.181301424539029	chr20:64252500-64252999	chr15:74611000-74611499	0.23826	Foreground	ZI Spearman
742631	0.211592140835808	chr20:64252500-64252999	chr15:74611500-74611999	0.13959	Foreground	ZI Spearman
742632	0.198589354528545	chr20:64252500-64252999	chr15:74612000-74612499	0.17694	Foreground	ZI Spearman
742633	0.195308394365346	chr20:64252500-64252999	chr15:74612500-74612999	0.18769	Foreground	ZI Spearman
742634	0.17836237633168	chr20:64252500-64252999	chr15:74613000-74613499	0.25028	Foreground	ZI Spearman
742635	0.148608898846521	chr20:64252500-64252999	chr15:74613500-74613999	0.39155	Foreground	ZI Spearman
742636	0.14205741499591	chr20:64252500-64252999	chr15:74614000-74614499	0.42736	Foreground	ZI Spearman
742637	0.0471750056252359	chr20:64252500-64252999	chr15:74614500-74614999	0.89506	Foreground	ZI Spearman
742638	0.0846456683025102	chr20:64252500-64252999	chr15:74615000-74615499	0.74227	Foreground	ZI Spearman
742639	0.068219659451869	chr20:64252500-64252999	chr15:74615500-74615999	0.817	Foreground	ZI Spearman
742640	0.132491106867087	chr20:64252500-64252999	chr15:74616000-74616499	0.48164	Foreground	ZI Spearman
742641	0.00893063395582591	chr20:64252500-64252999	chr15:74616500-74616999	0.98097	Foreground	ZI Spearman
742642	0.134340925336462	chr20:64252500-64252999	chr15:74617000-74617499	0.47095	Foreground	ZI Spearman
742643	0.154416469270971	chr20:64252500-64252999	chr15:74617500-74617999	0.36149	Foreground	ZI Spearman
742644	0.173421694455504	chr20:64252500-64252999	chr15:74618000-74618499	0.27132	Foreground	ZI Spearman
742645	0.148798147235055	chr20:64252500-64252999	chr15:74618500-74618999	0.39051	Foreground	ZI Spearman
742646	0.183349269411829	chr20:64252500-64252999	chr15:74619000-74619499	0.23024	Foreground	ZI Spearman
742647	0.174483943526008	chr20:64252500-64252999	chr15:74619500-74619999	0.2664	Foreground	ZI Spearman
742648	0.212105117114443	chr20:64252500-64252999	chr15:74620000-74620499	0.13828	Foreground	ZI Spearman
742649	0.202670836864777	chr20:64252500-64252999	chr15:74620500-74620999	0.16507	Foreground	ZI Spearman
742650	0.0756487015369587	chr20:64252500-64252999	chr15:74621000-74621499	0.78469	Foreground	ZI Spearman
742651	0.19751542143845	chr20:64252500-64252999	chr15:74621500-74621999	0.18054	Foreground	ZI Spearman
742652	0.183387899464944	chr20:64252500-64252999	chr15:74622000-74622499	0.23017	Foreground	ZI Spearman
742653	0.177709542696702	chr20:64252500-64252999	chr15:74622500-74622999	0.25302	Foreground	ZI Spearman
742654	0.172740410928408	chr20:64252500-64252999	chr15:74623000-74623499	0.27433	Foreground	ZI Spearman
742655	0.179727843712281	chr20:64252500-64252999	chr15:74623500-74623999	0.24432	Foreground	ZI Spearman
742656	0.181876529396067	chr20:64252500-64252999	chr15:74624000-74624499	0.23594	Foreground	ZI Spearman
742657	0.179071010016826	chr20:64252500-64252999	chr15:74624500-74624999	0.24711	Foreground	ZI Spearman
742658	0.17439939321064	chr20:64252500-64252999	chr15:74625000-74625499	0.26676	Foreground	ZI Spearman
742659	0.173112471621808	chr20:64252500-64252999	chr15:74625500-74625999	0.27265	Foreground	ZI Spearman
742660	0.140310575351419	chr20:64252500-64252999	chr15:74626000-74626499	0.43761	Foreground	ZI Spearman
742661	0.193747316525605	chr20:64252500-64252999	chr15:74626500-74626999	0.19269	Foreground	ZI Spearman
742662	0.426099939404786	chr20:64252500-64252999	chr15:74627000-74627499	0.00051000000000001	Foreground	ZI Spearman
742663	0.319743909821737	chr20:64252500-64252999	chr15:74627500-74627999	0.01333	Foreground	ZI Spearman
742664	0.172119278302803	chr20:64252500-64252999	chr15:74628000-74628499	0.27711	Foreground	ZI Spearman
742665	0.166712059632823	chr20:64252500-64252999	chr15:74628500-74628999	0.30214	Foreground	ZI Spearman
742666	0.155294077398792	chr20:64252500-64252999	chr15:74629000-74629499	0.35707	Foreground	ZI Spearman
742667	0.146921030044506	chr20:64252500-64252999	chr15:74629500-74629999	0.40074	Foreground	ZI Spearman
742668	0.295104157484267	chr20:64252500-64252999	chr15:74630000-74630499	0.02513	Foreground	ZI Spearman
742669	0.344288895297106	chr20:64252500-64252999	chr15:74630500-74630999	0.00631000000000004	Foreground	ZI Spearman
742670	0.22477695564751	chr20:64252500-64252999	chr15:74631000-74631499	0.10802	Foreground	ZI Spearman
742671	0.190897532603089	chr20:64252500-64252999	chr15:74631500-74631999	0.20217	Foreground	ZI Spearman
742672	0.128237196403756	chr20:64252500-64252999	chr15:74632000-74632499	0.50508	Foreground	ZI Spearman
742673	0.171458030282622	chr20:64252500-64252999	chr15:74632500-74632999	0.28013	Foreground	ZI Spearman
742674	0.149548099850852	chr20:64252500-64252999	chr15:74633000-74633499	0.38666	Foreground	ZI Spearman
742675	0.143870977480968	chr20:64252500-64252999	chr15:74633500-74633999	0.41747	Foreground	ZI Spearman
742676	0.124185208384653	chr20:64252500-64252999	chr15:74634500-74634999	0.52756	Foreground	ZI Spearman
742677	0.0395885226424003	chr20:64252500-64252999	chr15:74635000-74635499	0.91733	Foreground	ZI Spearman
742678	0.172571403187948	chr20:64252500-64252999	chr15:74635500-74635999	0.27494	Foreground	ZI Spearman
742679	0.123811561754763	chr20:64252500-64252999	chr15:74636000-74636499	0.52964	Foreground	ZI Spearman
742680	0.0932630813392439	chr20:64252500-64252999	chr15:74637000-74637499	0.69877	Foreground	ZI Spearman
742681	0.119242202398523	chr20:64252500-64252999	chr15:74642500-74642999	0.5556	Foreground	ZI Spearman
742682	0.0883107525280465	chr20:64252500-64252999	chr15:74690500-74690999	0.72442	Foreground	ZI Spearman
742683	0.124477892724097	chr20:64252500-64252999	chr15:74695000-74695499	0.52597	Foreground	ZI Spearman
742684	0.0328951923677882	chr20:64252500-64252999	chr15:74695500-74695999	0.93524	Foreground	ZI Spearman
742685	0.0175903073786372	chr20:64252500-64252999	chr15:74696000-74696499	0.96684	Foreground	ZI Spearman
742686	0.219821251431373	chr20:64252500-64252999	chr15:74696500-74696999	0.11878	Foreground	ZI Spearman
742687	0.163532333589106	chr20:64252500-64252999	chr15:74697000-74697499	0.31682	Foreground	ZI Spearman
742688	0.100126043893417	chr20:64252500-64252999	chr15:74713000-74713499	0.6619	Foreground	ZI Spearman
742689	0.22308993930918	chr20:64252500-64252999	chr15:74716500-74716999	0.11173	Foreground	ZI Spearman
742690	0.116228466365794	chr20:64252500-64252999	chr15:74721500-74721999	0.57243	Foreground	ZI Spearman
742691	0.128100729205464	chr20:64252500-64252999	chr15:74722500-74722999	0.50594	Foreground	ZI Spearman
742692	0.110538083618183	chr20:64252500-64252999	chr15:74723000-74723499	0.60457	Foreground	ZI Spearman
742693	0.117322015857059	chr20:64252500-64252999	chr15:74723500-74723999	0.56658	Foreground	ZI Spearman
742694	0.115202842185144	chr20:64252500-64252999	chr15:74724000-74724499	0.57815	Foreground	ZI Spearman
742695	0.210833580226454	chr20:64252500-64252999	chr15:74724500-74724999	0.1415	Foreground	ZI Spearman
742696	0.190663181349304	chr20:64252500-64252999	chr15:74725000-74725499	0.20298	Foreground	ZI Spearman
742697	0.0706193324281292	chr20:64252500-64252999	chr15:74725500-74725999	0.80653	Foreground	ZI Spearman
742698	0.0364574109008665	chr20:64252500-64252999	chr15:74726000-74726499	0.92586	Foreground	ZI Spearman
742699	0.0830944819414082	chr20:64252500-64252999	chr15:74726500-74726999	0.74971	Foreground	ZI Spearman
742700	0.108752834719699	chr20:64252500-64252999	chr15:74731000-74731499	0.61489	Foreground	ZI Spearman
742701	0.203019880888212	chr20:64252500-64252999	chr15:74738000-74738499	0.16374	Foreground	ZI Spearman
742702	0.243779526789551	chr20:64252500-64252999	chr15:74738500-74738999	0.07419	Foreground	ZI Spearman
742703	0.0953989322806574	chr20:64252500-64252999	chr15:74748500-74748999	0.68778	Foreground	ZI Spearman
742704	0.124492639778804	chr20:64252500-64252999	chr15:74750000-74750499	0.52588	Foreground	ZI Spearman
742705	0.0980845391521539	chr20:64252500-64252999	chr15:74751500-74751999	0.6731	Foreground	ZI Spearman
742706	0.125785821232963	chr20:64252500-64252999	chr15:74752000-74752499	0.51856	Foreground	ZI Spearman
742707	0.149505564394585	chr20:64252500-64252999	chr15:74754500-74754999	0.38684	Foreground	ZI Spearman
742708	0.13754246799238	chr20:64252500-64252999	chr15:74759000-74759499	0.45254	Foreground	ZI Spearman
742709	0.196506471962836	chr20:64252500-64252999	chr15:74762000-74762499	0.18393	Foreground	ZI Spearman
742710	0.215692074877475	chr20:64252500-64252999	chr15:74762500-74762999	0.12872	Foreground	ZI Spearman
742711	0.11673625393326	chr20:64252500-64252999	chr15:74763000-74763499	0.56964	Foreground	ZI Spearman
742712	0.144907768772425	chr20:64252500-64252999	chr15:74763500-74763999	0.41143	Foreground	ZI Spearman
742713	0.161357747689685	chr20:64252500-64252999	chr15:74767500-74767999	0.3274	Foreground	ZI Spearman
742714	0.211273572484652	chr20:64252500-64252999	chr15:74768000-74768499	0.14043	Foreground	ZI Spearman
742715	0.0947358183602132	chr20:64252500-64252999	chr15:74768500-74768999	0.69131	Foreground	ZI Spearman
742716	0.0702864053648752	chr20:64252500-64252999	chr15:74769000-74769499	0.80821	Foreground	ZI Spearman
742717	0.165504522452954	chr20:64252500-64252999	chr15:74769500-74769999	0.30766	Foreground	ZI Spearman
742718	0.185050802177142	chr20:64252500-64252999	chr15:74770000-74770499	0.22367	Foreground	ZI Spearman
742719	0.207651641124212	chr20:64252500-64252999	chr15:74770500-74770999	0.15008	Foreground	ZI Spearman
742720	0.0534814527999898	chr20:64252500-64252999	chr15:74771000-74771499	0.87451	Foreground	ZI Spearman
742721	0.25415873654953	chr20:64252500-64252999	chr15:74771500-74771999	0.06037	Foreground	ZI Spearman
742722	0.166801562523727	chr20:64252500-64252999	chr15:74772000-74772499	0.30167	Foreground	ZI Spearman
742723	0.152205850863224	chr20:64252500-64252999	chr15:74773000-74773499	0.37295	Foreground	ZI Spearman
742724	0.251562078129786	chr20:64252500-64252999	chr15:74773500-74773999	0.06354	Foreground	ZI Spearman
742725	0.220565506297844	chr20:64252500-64252999	chr15:74774000-74774499	0.11719	Foreground	ZI Spearman
742726	0.183302797569125	chr20:64252500-64252999	chr15:74774500-74774999	0.23034	Foreground	ZI Spearman
742727	0.454456490918176	chr20:64252500-64252999	chr15:74775000-74775499	0.000249999999999972	Foreground	ZI Spearman
742728	0.202407576408179	chr20:64252500-64252999	chr15:74775500-74775999	0.1658	Foreground	ZI Spearman
742729	0.247463232429896	chr20:64252500-64252999	chr15:74776500-74776999	0.06878	Foreground	ZI Spearman
742730	0.252756794880204	chr20:64252500-64252999	chr15:74777000-74777499	0.06197	Foreground	ZI Spearman
742731	0.251274666117435	chr20:64252500-64252999	chr15:74777500-74777999	0.06393	Foreground	ZI Spearman
742732	0.368799674516876	chr20:64252500-64252999	chr15:74778000-74778499	0.003	Foreground	ZI Spearman
742733	0.207770567235414	chr20:64252500-64252999	chr15:74778500-74778999	0.14966	Foreground	ZI Spearman
742734	0.153819384903899	chr20:64252500-64252999	chr15:74779000-74779499	0.36456	Foreground	ZI Spearman
742735	0.249831959297111	chr20:64252500-64252999	chr15:74779500-74779999	0.06573	Foreground	ZI Spearman
742736	0.0188447188745783	chr20:64252500-64252999	chr15:74780000-74780499	0.96446	Foreground	ZI Spearman
742737	0.230360714941735	chr20:64252500-64252999	chr15:74780500-74780999	0.09757	Foreground	ZI Spearman
742738	0.0669942044056606	chr20:64252500-64252999	chr15:74781000-74781499	0.82213	Foreground	ZI Spearman
742739	-0.0301936684201091	chr20:64252500-64252999	chr15:74781500-74781999	0.00397000000000003	Foreground	ZI Spearman
742740	0.0618106253229393	chr20:64252500-64252999	chr15:74782000-74782499	0.84346	Foreground	ZI Spearman
742741	0.0601113753612919	chr20:64252500-64252999	chr15:74782500-74782999	0.84983	Foreground	ZI Spearman
742742	0.226556575476322	chr20:64252500-64252999	chr15:74783000-74783499	0.1047	Foreground	ZI Spearman
742743	0.271454972819217	chr20:64252500-64252999	chr15:74783500-74783999	0.0421899999999999	Foreground	ZI Spearman
742744	0.155970761138123	chr20:64252500-64252999	chr15:74784000-74784499	0.35357	Foreground	ZI Spearman
742745	0.186308777690354	chr20:64252500-64252999	chr15:74784500-74784999	0.21888	Foreground	ZI Spearman
742746	-0.0225858115193752	chr20:64252500-64252999	chr15:74785000-74785499	0.00485999999999998	Foreground	ZI Spearman
742747	0.00613296238207707	chr20:64252500-64252999	chr15:74785500-74785999	0.98409	Foreground	ZI Spearman
742748	0.175018188409894	chr20:64252500-64252999	chr15:74786000-74786499	0.26398	Foreground	ZI Spearman
742749	0.287201274772073	chr20:64252500-64252999	chr15:74786500-74786999	0.03008	Foreground	ZI Spearman
742750	0.269167207961351	chr20:64252500-64252999	chr15:74787000-74787499	0.04454	Foreground	ZI Spearman
742751	0.0764042515392952	chr20:64252500-64252999	chr15:74787500-74787999	0.78156	Foreground	ZI Spearman
742752	0.0620375699056508	chr20:64252500-64252999	chr15:74788000-74788499	0.84242	Foreground	ZI Spearman
742753	0.0937473218758942	chr20:64252500-64252999	chr15:74788500-74788999	0.69619	Foreground	ZI Spearman
742754	0.103378002908798	chr20:64252500-64252999	chr15:74789000-74789499	0.64471	Foreground	ZI Spearman
742755	0.216273907626941	chr20:64252500-64252999	chr15:74789500-74789999	0.12717	Foreground	ZI Spearman
742756	0.367757665315783	chr20:64252500-64252999	chr15:74790000-74790499	0.00309999999999999	Foreground	ZI Spearman
742757	0.139362717513571	chr20:64252500-64252999	chr15:74790500-74790999	0.4423	Foreground	ZI Spearman
742758	0.100485514858736	chr20:64252500-64252999	chr15:74791000-74791499	0.65992	Foreground	ZI Spearman
742759	0.312723459066884	chr20:64252500-64252999	chr15:74791500-74791999	0.01611	Foreground	ZI Spearman
742760	0.167872445245638	chr20:64252500-64252999	chr15:74792000-74792499	0.29662	Foreground	ZI Spearman
742761	0.159984668414618	chr20:64252500-64252999	chr15:74792500-74792999	0.33421	Foreground	ZI Spearman
742762	0.206880121174801	chr20:64252500-64252999	chr15:74793000-74793499	0.15221	Foreground	ZI Spearman
742763	-0.00293277607993535	chr20:64252500-64252999	chr15:74793500-74793999	0.00995999999999997	Foreground	ZI Spearman
742764	0.182642770858153	chr20:64252500-64252999	chr15:74794000-74794499	0.23305	Foreground	ZI Spearman
742765	0.136534556697612	chr20:64252500-64252999	chr15:74794500-74794999	0.45813	Foreground	ZI Spearman
742766	0.0150223465087405	chr20:64252500-64252999	chr15:74795000-74795499	0.97176	Foreground	ZI Spearman
742767	0.0449209864482362	chr20:64252500-64252999	chr15:74795500-74795999	0.90184	Foreground	ZI Spearman
742768	-0.0227426786164435	chr20:64252500-64252999	chr15:74796000-74796499	0.00478999999999996	Foreground	ZI Spearman
742769	0.076146342625215	chr20:64252500-64252999	chr15:74796500-74796999	0.78262	Foreground	ZI Spearman
742770	0.151305698836437	chr20:64252500-64252999	chr15:74797000-74797499	0.37785	Foreground	ZI Spearman
742771	0.163127207083218	chr20:64252500-64252999	chr15:74797500-74797999	0.31888	Foreground	ZI Spearman
742772	0.181980392229193	chr20:64252500-64252999	chr15:74798000-74798499	0.23554	Foreground	ZI Spearman
742773	0.19831505759871	chr20:64252500-64252999	chr15:74798500-74798999	0.17776	Foreground	ZI Spearman
742774	0.283441754049399	chr20:64252500-64252999	chr15:74799000-74799499	0.03278	Foreground	ZI Spearman
742775	0.236774084481403	chr20:64252500-64252999	chr15:74799500-74799999	0.08565	Foreground	ZI Spearman
742776	0.122335721754055	chr20:64252500-64252999	chr15:74800000-74800499	0.53858	Foreground	ZI Spearman
742777	0.241183394864449	chr20:64252500-64252999	chr15:74800500-74800999	0.07817	Foreground	ZI Spearman
742778	0.271334314551535	chr20:64252500-64252999	chr15:74801000-74801499	0.04231	Foreground	ZI Spearman
742779	0.207961440525954	chr20:64252500-64252999	chr15:74801500-74801999	0.14921	Foreground	ZI Spearman
742780	0.213167488975763	chr20:64252500-64252999	chr15:74802000-74802499	0.13554	Foreground	ZI Spearman
742781	0.200196413066619	chr20:64252500-64252999	chr15:74802500-74802999	0.17229	Foreground	ZI Spearman
742782	0.21434185607969	chr20:64252500-64252999	chr15:74803000-74803499	0.13232	Foreground	ZI Spearman
742783	0.193730753622424	chr20:64252500-64252999	chr15:74803500-74803999	0.19277	Foreground	ZI Spearman
742784	0.175885300980251	chr20:64252500-64252999	chr15:74804000-74804499	0.26051	Foreground	ZI Spearman
742785	0.16615690638553	chr20:64252500-64252999	chr15:74804500-74804999	0.30463	Foreground	ZI Spearman
742786	0.19450825947121	chr20:64252500-64252999	chr15:74805000-74805499	0.19034	Foreground	ZI Spearman
742787	0.157944231376255	chr20:64252500-64252999	chr15:74805500-74805999	0.3443	Foreground	ZI Spearman
742788	0.123832999680028	chr20:64252500-64252999	chr15:74806000-74806499	0.52957	Foreground	ZI Spearman
742789	0.127522177525195	chr20:64252500-64252999	chr15:74806500-74806999	0.50906	Foreground	ZI Spearman
742790	0.226282532025086	chr20:64252500-64252999	chr15:74807000-74807499	0.10523	Foreground	ZI Spearman
742791	0.249663778100605	chr20:64252500-64252999	chr15:74807500-74807999	0.06597	Foreground	ZI Spearman
742792	0.269731286417457	chr20:64252500-64252999	chr15:74808000-74808499	0.0439000000000001	Foreground	ZI Spearman
742793	0.192113348715771	chr20:64252500-64252999	chr15:74808500-74808999	0.19832	Foreground	ZI Spearman
742794	0.293905173073941	chr20:64252500-64252999	chr15:74809000-74809499	0.02572	Foreground	ZI Spearman
742795	0.208076252689009	chr20:64252500-64252999	chr15:74809500-74809999	0.14898	Foreground	ZI Spearman
742796	0.137452982912532	chr20:64252500-64252999	chr15:74810500-74810999	0.45297	Foreground	ZI Spearman
742797	0.131880618922439	chr20:64252500-64252999	chr15:74811000-74811499	0.48504	Foreground	ZI Spearman
742798	0.194368856780324	chr20:64252500-64252999	chr15:74812500-74812999	0.19077	Foreground	ZI Spearman
742799	0.175919566489805	chr20:64252500-64252999	chr15:74813000-74813499	0.26037	Foreground	ZI Spearman
742800	0.209354372366525	chr20:64252500-64252999	chr15:74815000-74815499	0.1456	Foreground	ZI Spearman
742801	0.170598030411605	chr20:64252500-64252999	chr15:74816000-74816499	0.28386	Foreground	ZI Spearman
742802	0.14408536322239	chr20:64252500-64252999	chr15:74816500-74816999	0.4162	Foreground	ZI Spearman
742803	0.217914412142628	chr20:64252500-64252999	chr15:74817000-74817499	0.12325	Foreground	ZI Spearman
742804	0.176652084019838	chr20:64252500-64252999	chr15:74817500-74817999	0.25719	Foreground	ZI Spearman
742805	0.20595810444825	chr20:64252500-64252999	chr15:74818500-74818999	0.15488	Foreground	ZI Spearman
742806	0.214645714813429	chr20:64252500-64252999	chr15:74819000-74819499	0.13139	Foreground	ZI Spearman
742807	0.155132919701677	chr20:64252500-64252999	chr15:74819500-74819999	0.35776	Foreground	ZI Spearman
742808	0.171334557234789	chr20:64252500-64252999	chr15:74820000-74820499	0.28079	Foreground	ZI Spearman
742809	0.215770393069674	chr20:64252500-64252999	chr15:74820500-74820999	0.12851	Foreground	ZI Spearman
742810	0.432570244728224	chr20:64252500-64252999	chr15:74821000-74821499	0.000410000000000021	Foreground	ZI Spearman
742811	0.460853557661394	chr20:64252500-64252999	chr15:74821500-74821999	0.000229999999999952	Foreground	ZI Spearman
742812	0.20976861160709	chr20:64252500-64252999	chr15:74823500-74823999	0.14446	Foreground	ZI Spearman
742813	0.178026685576424	chr20:64252500-64252999	chr15:74824000-74824499	0.25167	Foreground	ZI Spearman
742814	0.115585675359946	chr20:64252500-64252999	chr15:74824500-74824999	0.576	Foreground	ZI Spearman
742815	0.208804954894235	chr20:64252500-64252999	chr15:74825000-74825499	0.14703	Foreground	ZI Spearman
742816	0.198852438502261	chr20:64252500-64252999	chr15:74825500-74825999	0.17621	Foreground	ZI Spearman
742817	0.150266712357012	chr20:64252500-64252999	chr15:74826000-74826499	0.38307	Foreground	ZI Spearman
742818	0.00305221815863767	chr20:64252500-64252999	chr15:74826500-74826999	0.98681	Foreground	ZI Spearman
742819	0.186069380598005	chr20:64252500-64252999	chr15:74827000-74827499	0.21999	Foreground	ZI Spearman
742820	0.153732713466302	chr20:64252500-64252999	chr15:74827500-74827999	0.36501	Foreground	ZI Spearman
742821	0.135443885662383	chr20:64252500-64252999	chr15:74828000-74828499	0.46435	Foreground	ZI Spearman
742822	0.143449264927571	chr20:64252500-64252999	chr15:74828500-74828999	0.41972	Foreground	ZI Spearman
742823	0.185076186559332	chr20:64252500-64252999	chr15:74830000-74830499	0.22358	Foreground	ZI Spearman
742824	0.114592899597283	chr20:64252500-64252999	chr15:74831000-74831499	0.58164	Foreground	ZI Spearman
742825	0.135630723826481	chr20:64252500-64252999	chr15:74831500-74831999	0.46352	Foreground	ZI Spearman
742826	0.172056483669871	chr20:64252500-64252999	chr15:74832000-74832499	0.27731	Foreground	ZI Spearman
742827	0.180057738876552	chr20:64252500-64252999	chr15:74832500-74832999	0.24302	Foreground	ZI Spearman
742828	0.224482334875155	chr20:64252500-64252999	chr15:74833000-74833499	0.10868	Foreground	ZI Spearman
742829	0.228815212866591	chr20:64252500-64252999	chr15:74833500-74833999	0.10052	Foreground	ZI Spearman
742830	0.15909016296293	chr20:64252500-64252999	chr15:74834000-74834499	0.33867	Foreground	ZI Spearman
742831	0.139790825694533	chr20:64252500-64252999	chr15:74834500-74834999	0.44017	Foreground	ZI Spearman
742832	0.189636788928484	chr20:64252500-64252999	chr15:74835000-74835499	0.20681	Foreground	ZI Spearman
742833	0.234607641664893	chr20:64252500-64252999	chr15:74835500-74835999	0.08987	Foreground	ZI Spearman
742834	0.153232294807656	chr20:64252500-64252999	chr15:74836000-74836499	0.36758	Foreground	ZI Spearman
742835	0.136611753403036	chr20:64252500-64252999	chr15:74836500-74836999	0.45777	Foreground	ZI Spearman
742836	0.154656782224822	chr20:64252500-64252999	chr15:74837000-74837499	0.36014	Foreground	ZI Spearman
742837	0.179154915847751	chr20:64252500-64252999	chr15:74837500-74837999	0.24675	Foreground	ZI Spearman
742838	0.154573983217835	chr20:64252500-64252999	chr15:74838000-74838499	0.36048	Foreground	ZI Spearman
742839	0.166262389461511	chr20:64252500-64252999	chr15:74838500-74838999	0.30411	Foreground	ZI Spearman
742840	0.165089615038849	chr20:64252500-64252999	chr15:74839000-74839499	0.30973	Foreground	ZI Spearman
742841	0.161262425452369	chr20:64252500-64252999	chr15:74839500-74839999	0.32788	Foreground	ZI Spearman
742842	0.221887692556983	chr20:64252500-64252999	chr15:74840000-74840499	0.11424	Foreground	ZI Spearman
742843	0.150955094018323	chr20:64252500-64252999	chr15:74840500-74840999	0.3797	Foreground	ZI Spearman
742844	0.185205346779989	chr20:64252500-64252999	chr15:74841000-74841499	0.223	Foreground	ZI Spearman
742845	0.190424369484334	chr20:64252500-64252999	chr15:74841500-74841999	0.20383	Foreground	ZI Spearman
742846	0.176753612927438	chr20:64252500-64252999	chr15:74842000-74842499	0.25676	Foreground	ZI Spearman
742847	0.0797529176560129	chr20:64252500-64252999	chr15:74842500-74842999	0.766	Foreground	ZI Spearman
742848	-0.0164625873354435	chr20:64252500-64252999	chr15:74843000-74843499	0.00597000000000003	Foreground	ZI Spearman
742849	0.193457129720129	chr20:64252500-64252999	chr15:74843500-74843999	0.19373	Foreground	ZI Spearman
742850	0.160016079710017	chr20:64252500-64252999	chr15:74844000-74844499	0.33405	Foreground	ZI Spearman
742851	0.0984298540729258	chr20:64252500-64252999	chr15:74844500-74844999	0.67125	Foreground	ZI Spearman
742852	-0.0194521126627459	chr20:64252500-64252999	chr15:74845000-74845499	0.00538000000000005	Foreground	ZI Spearman
742853	-0.0350360045873165	chr20:64252500-64252999	chr15:74845500-74845999	0.00334000000000001	Foreground	ZI Spearman
742854	0.110006222013418	chr20:64252500-64252999	chr15:74846000-74846499	0.60757	Foreground	ZI Spearman
742855	0.0850454465535291	chr20:64252500-64252999	chr15:74846500-74846999	0.74022	Foreground	ZI Spearman
742856	0.111297198193971	chr20:64252500-64252999	chr15:74847000-74847499	0.60032	Foreground	ZI Spearman
742857	0.14977342294031	chr20:64252500-64252999	chr15:74847500-74847999	0.38547	Foreground	ZI Spearman
742858	0.10013975112083	chr20:64252500-64252999	chr15:74848000-74848499	0.66181	Foreground	ZI Spearman
742859	0.115738922645115	chr20:64252500-64252999	chr15:74848500-74848999	0.5751	Foreground	ZI Spearman
742860	0.141464521828873	chr20:64252500-64252999	chr15:74850000-74850499	0.43097	Foreground	ZI Spearman
742861	0.132201160482624	chr20:64252500-64252999	chr15:74850500-74850999	0.48337	Foreground	ZI Spearman
742862	0.135227938785356	chr20:64252500-64252999	chr15:74851000-74851499	0.4657	Foreground	ZI Spearman
742863	0.122394522549931	chr20:64252500-64252999	chr15:74851500-74851999	0.53825	Foreground	ZI Spearman
742864	0.137006585620529	chr20:64252500-64252999	chr15:74852000-74852499	0.4554	Foreground	ZI Spearman
742865	0.139814930354339	chr20:64252500-64252999	chr15:74852500-74852999	0.4401	Foreground	ZI Spearman
742866	0.115114014559759	chr20:64252500-64252999	chr15:74853000-74853499	0.57866	Foreground	ZI Spearman
742867	0.150154758745434	chr20:64252500-64252999	chr15:74853500-74853999	0.38357	Foreground	ZI Spearman
742868	0.150696986371104	chr20:64252500-64252999	chr15:74854000-74854499	0.38111	Foreground	ZI Spearman
742869	0.151297922694363	chr20:64252500-64252999	chr15:74854500-74854999	0.37788	Foreground	ZI Spearman
742870	0.274072865034312	chr20:64252500-64252999	chr15:74856000-74856499	0.03998	Foreground	ZI Spearman
742871	0.117061421688376	chr20:64252500-64252999	chr15:74856500-74856999	0.56784	Foreground	ZI Spearman
742872	0.252975165135373	chr20:64252500-64252999	chr15:74857000-74857499	0.06175	Foreground	ZI Spearman
742873	0.190220913636047	chr20:64252500-64252999	chr15:74857500-74857999	0.20456	Foreground	ZI Spearman
742874	0.030622145974411	chr20:64252500-64252999	chr15:74858000-74858499	0.94083	Foreground	ZI Spearman
742875	0.208951160491739	chr20:64252500-64252999	chr15:74858500-74858999	0.14661	Foreground	ZI Spearman
742876	0.14802299512467	chr20:64252500-64252999	chr15:74859000-74859499	0.39479	Foreground	ZI Spearman
742877	0.215509327143508	chr20:64252500-64252999	chr15:74859500-74859999	0.12912	Foreground	ZI Spearman
742878	0.0693110538964783	chr20:64252500-64252999	chr15:74861500-74861999	0.81217	Foreground	ZI Spearman
742879	0.0631090749279593	chr20:64252500-64252999	chr15:74862000-74862499	0.83811	Foreground	ZI Spearman
742880	0.0897657526898697	chr20:64252500-64252999	chr15:74862500-74862999	0.71676	Foreground	ZI Spearman
742881	0.117202671339206	chr20:64252500-64252999	chr15:74863000-74863499	0.56721	Foreground	ZI Spearman
742882	0.0260534570756414	chr20:64252500-64252999	chr15:74863500-74863999	0.95061	Foreground	ZI Spearman
742883	0.0845288703126354	chr20:64252500-64252999	chr15:74864000-74864499	0.74279	Foreground	ZI Spearman
742884	0.10242484620854	chr20:64252500-64252999	chr15:74864500-74864999	0.64943	Foreground	ZI Spearman
742885	0.0826740098321952	chr20:64252500-64252999	chr15:74865000-74865499	0.75183	Foreground	ZI Spearman
742886	0.114133778556862	chr20:64252500-64252999	chr15:74865500-74865999	0.58444	Foreground	ZI Spearman
742887	0.153396762570154	chr20:64252500-64252999	chr15:74866000-74866499	0.36674	Foreground	ZI Spearman
742888	0.10276294886102	chr20:64252500-64252999	chr15:74866500-74866999	0.64783	Foreground	ZI Spearman
742889	0.121809765165189	chr20:64252500-64252999	chr15:74867000-74867499	0.54141	Foreground	ZI Spearman
742890	0.189094900196743	chr20:64252500-64252999	chr15:74867500-74867999	0.20863	Foreground	ZI Spearman
742891	0.216261259861696	chr20:64252500-64252999	chr15:74868000-74868499	0.1272	Foreground	ZI Spearman
742892	0.149557539735634	chr20:64252500-64252999	chr15:74868500-74868999	0.38665	Foreground	ZI Spearman
742893	0.095868519844769	chr20:64252500-64252999	chr15:74869000-74869499	0.68526	Foreground	ZI Spearman
742894	0.155257870985693	chr20:64252500-64252999	chr15:74869500-74869999	0.35721	Foreground	ZI Spearman
742895	0.304950206495387	chr20:64252500-64252999	chr15:74870000-74870499	0.0201	Foreground	ZI Spearman
742896	0.244661867221429	chr20:64252500-64252999	chr15:74870500-74870999	0.07283	Foreground	ZI Spearman
742897	0.227931171173366	chr20:64252500-64252999	chr15:74871000-74871499	0.10222	Foreground	ZI Spearman
742898	0.0887920815156058	chr20:64252500-64252999	chr15:74871500-74871999	0.72163	Foreground	ZI Spearman
742899	0.0642457236376446	chr20:64252500-64252999	chr15:74872000-74872499	0.83366	Foreground	ZI Spearman
742900	0.0323493732155425	chr20:64252500-64252999	chr15:74872500-74872999	0.93659	Foreground	ZI Spearman
742901	0.00552293999235928	chr20:64252500-64252999	chr15:74873000-74873499	0.98471	Foreground	ZI Spearman
742902	0.100485768077472	chr20:64252500-64252999	chr15:74873500-74873999	0.65992	Foreground	ZI Spearman
742903	0.210495940953711	chr20:64252500-64252999	chr15:74874000-74874499	0.1425	Foreground	ZI Spearman
742904	0.11460005768644	chr20:64252500-64252999	chr15:74874500-74874999	0.5816	Foreground	ZI Spearman
742905	0.143671300083386	chr20:64252500-64252999	chr15:74875000-74875499	0.41861	Foreground	ZI Spearman
742906	0.118735121518237	chr20:64252500-64252999	chr15:74875500-74875999	0.55856	Foreground	ZI Spearman
742907	0.124656434334092	chr20:64252500-64252999	chr15:74876000-74876499	0.5249	Foreground	ZI Spearman
742908	0.100898537014512	chr20:64252500-64252999	chr15:74876500-74876999	0.65782	Foreground	ZI Spearman
742909	0.104806095261397	chr20:64252500-64252999	chr15:74882000-74882499	0.63678	Foreground	ZI Spearman
742910	0.171418711733918	chr20:64252500-64252999	chr15:74884000-74884499	0.28034	Foreground	ZI Spearman
742911	0.237326449275785	chr20:64252500-64252999	chr15:74889000-74889499	0.08456	Foreground	ZI Spearman
742912	0.0653115470724036	chr20:64252500-64252999	chr15:74889500-74889999	0.82923	Foreground	ZI Spearman
742913	0.0267297161389564	chr20:64252500-64252999	chr15:74890000-74890499	0.94929	Foreground	ZI Spearman
742914	0.163292288679087	chr20:64252500-64252999	chr15:74890500-74890999	0.31813	Foreground	ZI Spearman
742915	0.111633593932713	chr20:64252500-64252999	chr15:74891000-74891499	0.59844	Foreground	ZI Spearman
742916	0.120677345767868	chr20:64252500-64252999	chr15:74891500-74891999	0.54772	Foreground	ZI Spearman
742917	0.068519946210725	chr20:64252500-64252999	chr15:74892000-74892499	0.81563	Foreground	ZI Spearman
742918	0.118988696091786	chr20:64252500-64252999	chr15:74892500-74892999	0.55689	Foreground	ZI Spearman
742919	0.143531921485615	chr20:64252500-64252999	chr15:74893000-74893499	0.41925	Foreground	ZI Spearman
742920	-0.0117330630479423	chr20:64252500-64252999	chr15:74893500-74893999	0.00697999999999999	Foreground	ZI Spearman
742921	0.0730757089777202	chr20:64252500-64252999	chr15:74894000-74894499	0.79584	Foreground	ZI Spearman
742922	0.111000409215114	chr20:64252500-64252999	chr15:74894500-74894999	0.60192	Foreground	ZI Spearman
742923	0.126613084961407	chr20:64252500-64252999	chr15:74896000-74896499	0.51394	Foreground	ZI Spearman
742924	0.119871199499554	chr20:64252500-64252999	chr15:74896500-74896999	0.5521	Foreground	ZI Spearman
742925	0.130961960510718	chr20:64252500-64252999	chr15:74897000-74897499	0.49012	Foreground	ZI Spearman
742926	0.126121138238172	chr20:64252500-64252999	chr15:74897500-74897999	0.51671	Foreground	ZI Spearman
742927	0.104816185462758	chr20:64252500-64252999	chr15:74898000-74898499	0.63672	Foreground	ZI Spearman
742928	0.105151343965905	chr20:64252500-64252999	chr15:74898500-74898999	0.63488	Foreground	ZI Spearman
742929	0.0784414269166955	chr20:64252500-64252999	chr15:74899000-74899499	0.77201	Foreground	ZI Spearman
742930	0.0986988534871797	chr20:64252500-64252999	chr15:74899500-74899999	0.66968	Foreground	ZI Spearman
742931	0.123634545044042	chr20:64252500-64252999	chr15:74900000-74900499	0.53059	Foreground	ZI Spearman
742932	0.141960670907137	chr20:64252500-64252999	chr15:74900500-74900999	0.42788	Foreground	ZI Spearman
742933	0.17622209945926	chr20:64252500-64252999	chr15:74901000-74901499	0.25901	Foreground	ZI Spearman
742934	0.0556067080303963	chr20:64252500-64252999	chr15:74901500-74901999	0.8669	Foreground	ZI Spearman
742935	0.153572484360466	chr20:64252500-64252999	chr15:74902000-74902499	0.36572	Foreground	ZI Spearman
742936	0.259703212912485	chr20:64252500-64252999	chr15:74902500-74902999	0.05413	Foreground	ZI Spearman
742937	0.143365252276201	chr20:64252500-64252999	chr15:74903000-74903499	0.42023	Foreground	ZI Spearman
742938	0.141411846592093	chr20:64252500-64252999	chr15:74903500-74903999	0.43131	Foreground	ZI Spearman
742939	0.122815258191703	chr20:64252500-64252999	chr15:74904000-74904499	0.53567	Foreground	ZI Spearman
742940	0.143789242873045	chr20:64252500-64252999	chr15:74904500-74904999	0.41782	Foreground	ZI Spearman
742941	0.176388181493671	chr20:64252500-64252999	chr15:74905000-74905499	0.25831	Foreground	ZI Spearman
742942	0.191241097882364	chr20:64252500-64252999	chr15:74905500-74905999	0.20118	Foreground	ZI Spearman
742943	0.100926952388601	chr20:64252500-64252999	chr15:74906000-74906499	0.65765	Foreground	ZI Spearman
742944	0.103669206486968	chr20:64252500-64252999	chr15:74906500-74906999	0.64292	Foreground	ZI Spearman
742945	0.128367063830585	chr20:64252500-64252999	chr15:74907000-74907499	0.50416	Foreground	ZI Spearman
742946	0.180607522590076	chr20:64252500-64252999	chr15:74907500-74907999	0.24109	Foreground	ZI Spearman
742947	0.132185756114147	chr20:64252500-64252999	chr15:74910000-74910499	0.48344	Foreground	ZI Spearman
742948	0.132053049804177	chr20:64252500-64252999	chr15:74930500-74930999	0.48415	Foreground	ZI Spearman
742949	0.0982811895174049	chr20:64252500-64252999	chr15:74933500-74933999	0.67201	Foreground	ZI Spearman
742950	0.173336500523446	chr20:64252500-64252999	chr15:74934000-74934499	0.27155	Foreground	ZI Spearman
742951	0.126770809406733	chr20:64252500-64252999	chr15:74935000-74935499	0.51311	Foreground	ZI Spearman
742952	0.150607970187842	chr20:64252500-64252999	chr15:74935500-74935999	0.38146	Foreground	ZI Spearman
742953	0.103952370899838	chr20:64252500-64252999	chr15:74936000-74936499	0.64168	Foreground	ZI Spearman
742954	0.101312779049335	chr20:64252500-64252999	chr15:74936500-74936999	0.65539	Foreground	ZI Spearman
742955	0.209060934407449	chr20:64252500-64252999	chr15:74937000-74937499	0.14633	Foreground	ZI Spearman
742956	0.0785596876054147	chr20:64252500-64252999	chr15:74937500-74937999	0.77148	Foreground	ZI Spearman
742957	-0.0308794127127976	chr20:64252500-64252999	chr15:74938000-74938499	0.00385999999999997	Foreground	ZI Spearman
742958	0.234423628273771	chr20:64252500-64252999	chr15:74938500-74938999	0.09015	Foreground	ZI Spearman
742959	0.170770772391646	chr20:64252500-64252999	chr15:74939000-74939499	0.28324	Foreground	ZI Spearman
742960	0.178180411350571	chr20:64252500-64252999	chr15:74939500-74939999	0.25104	Foreground	ZI Spearman
742961	0.119246631602763	chr20:64252500-64252999	chr15:74940000-74940499	0.55556	Foreground	ZI Spearman
742962	0.153149145015484	chr20:64252500-64252999	chr15:74948000-74948499	0.36808	Foreground	ZI Spearman
742963	0.143376856456547	chr20:64252500-64252999	chr15:74949500-74949999	0.42016	Foreground	ZI Spearman
742964	0.129798423930991	chr20:64252500-64252999	chr15:74950000-74950499	0.49659	Foreground	ZI Spearman
742965	0.0151269626512754	chr20:64252500-64252999	chr15:74950500-74950999	0.97154	Foreground	ZI Spearman
742966	0.202973413948108	chr20:64252500-64252999	chr15:74951000-74951499	0.16392	Foreground	ZI Spearman
742967	0.115835419345734	chr20:64252500-64252999	chr15:74952000-74952499	0.57456	Foreground	ZI Spearman
742968	0.126725992658376	chr20:64252500-64252999	chr15:74954000-74954499	0.5133	Foreground	ZI Spearman
742969	0.199235665536145	chr20:64252500-64252999	chr15:74954500-74954999	0.17515	Foreground	ZI Spearman
742970	0.16241095430293	chr20:64252500-64252999	chr15:74955000-74955499	0.32204	Foreground	ZI Spearman
742971	0.1913363915881	chr20:64252500-64252999	chr15:74955500-74955999	0.20086	Foreground	ZI Spearman
742972	0.152412163519659	chr20:64252500-64252999	chr15:74956000-74956499	0.37177	Foreground	ZI Spearman
742973	0.0802713739716274	chr20:64252500-64252999	chr15:74956500-74956999	0.76375	Foreground	ZI Spearman
742974	0.126900578271183	chr20:64252500-64252999	chr15:74957000-74957499	0.51237	Foreground	ZI Spearman
742975	0.194662144001078	chr20:64252500-64252999	chr15:74957500-74957999	0.18989	Foreground	ZI Spearman
742976	0.266588334920483	chr20:64252500-64252999	chr15:74958000-74958499	0.04698	Foreground	ZI Spearman
742977	0.283016315603611	chr20:64252500-64252999	chr15:74958500-74958999	0.0331399999999999	Foreground	ZI Spearman
742978	0.236109143401159	chr20:64252500-64252999	chr15:74959000-74959499	0.08674	Foreground	ZI Spearman
742979	0.221977270335576	chr20:64252500-64252999	chr15:74959500-74959999	0.11407	Foreground	ZI Spearman
742980	0.145172788590575	chr20:64252500-64252999	chr15:74960000-74960499	0.40994	Foreground	ZI Spearman
742981	0.116202019752688	chr20:64252500-64252999	chr15:74960500-74960999	0.57253	Foreground	ZI Spearman
742982	0.102571276579532	chr20:64252500-64252999	chr15:74961000-74961499	0.64876	Foreground	ZI Spearman
742983	0.153488803932732	chr20:64252500-64252999	chr15:74962500-74962999	0.36625	Foreground	ZI Spearman
742984	0.149118702599485	chr20:64252500-64252999	chr15:74963500-74963999	0.38887	Foreground	ZI Spearman
742985	0.101040483014333	chr20:64252500-64252999	chr15:74964500-74964999	0.657	Foreground	ZI Spearman
742986	0.232328262220542	chr20:64252500-64252999	chr15:74976000-74976499	0.09378	Foreground	ZI Spearman
742987	0.0857674171333518	chr20:64252500-64252999	chr15:74978500-74978999	0.73671	Foreground	ZI Spearman
742988	0.108078753278822	chr20:64252500-64252999	chr15:74987500-74987999	0.61863	Foreground	ZI Spearman
742989	0.179947902845828	chr20:64252500-64252999	chr15:74988000-74988499	0.24346	Foreground	ZI Spearman
742990	0.210116216806622	chr20:64252500-64252999	chr15:74990500-74990999	0.14346	Foreground	ZI Spearman
742991	0.137407367549849	chr20:64252500-64252999	chr15:74992500-74992999	0.45334	Foreground	ZI Spearman
742992	0.102064639376622	chr20:64252500-64252999	chr15:74993500-74993999	0.65124	Foreground	ZI Spearman
742993	0.188298164860164	chr20:64252500-64252999	chr15:74994000-74994499	0.21163	Foreground	ZI Spearman
742994	0.187945898667636	chr20:64252500-64252999	chr15:74994500-74994999	0.21304	Foreground	ZI Spearman
742995	-0.0547897631501304	chr20:64252500-64252999	chr15:74995000-74995499	0.00214999999999999	Foreground	ZI Spearman
742996	-0.0429970630749315	chr20:64252500-64252999	chr15:74995500-74995999	0.00270999999999999	Foreground	ZI Spearman
742997	0.217134005899456	chr20:64252500-64252999	chr15:74996000-74996499	0.12493	Foreground	ZI Spearman
742998	0.197917238403236	chr20:64252500-64252999	chr15:74996500-74996999	0.1792	Foreground	ZI Spearman
742999	0.188672233658991	chr20:64252500-64252999	chr15:74997000-74997499	0.21025	Foreground	ZI Spearman
743000	0.135395667042224	chr20:64252500-64252999	chr15:75002000-75002499	0.46464	Foreground	ZI Spearman
743001	0.19590787843295	chr20:64252500-64252999	chr15:75020000-75020499	0.18574	Foreground	ZI Spearman
743002	0.229183121682486	chr20:64252500-64252999	chr15:75021000-75021499	0.09968	Foreground	ZI Spearman
743003	0.150241483779096	chr20:64252500-64252999	chr15:75022000-75022499	0.38315	Foreground	ZI Spearman
743004	0.174387461200092	chr20:64252500-64252999	chr15:75022500-75022999	0.26682	Foreground	ZI Spearman
743005	0.0656323116339509	chr20:64252500-64252999	chr15:75023000-75023499	0.82805	Foreground	ZI Spearman
743006	-0.0219082726234953	chr20:64252500-64252999	chr15:75023500-75023999	0.00492999999999999	Foreground	ZI Spearman
743007	0.29761362460504	chr20:64252500-64252999	chr15:75024000-75024499	0.0238	Foreground	ZI Spearman
743008	0.143037073808547	chr20:64252500-64252999	chr15:75024500-75024999	0.42189	Foreground	ZI Spearman
743009	0.296143728215926	chr20:64252500-64252999	chr15:75025000-75025499	0.0246	Foreground	ZI Spearman
743010	0.195733967218337	chr20:64252500-64252999	chr15:75025500-75025999	0.18637	Foreground	ZI Spearman
743011	0.148498285272851	chr20:64252500-64252999	chr15:75026000-75026499	0.39217	Foreground	ZI Spearman
743012	0.144349775942239	chr20:64252500-64252999	chr15:75026500-75026999	0.41439	Foreground	ZI Spearman
743013	0.133114053958592	chr20:64252500-64252999	chr15:75028500-75028999	0.47797	Foreground	ZI Spearman
743014	0.0925425689215242	chr20:64252500-64252999	chr15:75029000-75029499	0.70259	Foreground	ZI Spearman
743015	0.145069817090889	chr20:64252500-64252999	chr15:75029500-75029999	0.41052	Foreground	ZI Spearman
743016	0.269840361979043	chr20:64252500-64252999	chr15:75030000-75030499	0.04379	Foreground	ZI Spearman
743017	0.156626542451902	chr20:64252500-64252999	chr15:75038000-75038499	0.35051	Foreground	ZI Spearman
743018	0.166784810907195	chr20:64252500-64252999	chr15:75042500-75042999	0.30173	Foreground	ZI Spearman
743019	0.159657833944073	chr20:64252500-64252999	chr15:75043000-75043499	0.33585	Foreground	ZI Spearman
743020	0.229049481850655	chr20:64252500-64252999	chr15:75043500-75043999	0.09995	Foreground	ZI Spearman
743021	0.268182286513002	chr20:64252500-64252999	chr15:75044000-75044499	0.04552	Foreground	ZI Spearman
743022	0.25314963441589	chr20:64252500-64252999	chr15:75047000-75047499	0.06151	Foreground	ZI Spearman
743023	0.267647080893167	chr20:64252500-64252999	chr15:75047500-75047999	0.04591	Foreground	ZI Spearman
743024	0.163178249989994	chr20:64252500-64252999	chr15:75065500-75065999	0.31865	Foreground	ZI Spearman
743025	0.16108760068924	chr20:64252500-64252999	chr15:75066000-75066499	0.32868	Foreground	ZI Spearman
743026	0.0487945596308885	chr20:64252500-64252999	chr15:75067000-75067499	0.89046	Foreground	ZI Spearman
743027	0.36526156805654	chr20:64252500-64252999	chr15:75077500-75077999	0.00331999999999999	Foreground	ZI Spearman
743028	0.234769067357869	chr20:64252500-64252999	chr15:75104500-75104999	0.08952	Foreground	ZI Spearman
743029	0.223746280410805	chr20:64252500-64252999	chr15:75105000-75105499	0.11027	Foreground	ZI Spearman
743030	0.179804967123387	chr20:64252500-64252999	chr15:75108000-75108499	0.24399	Foreground	ZI Spearman
743031	0.0919775684747521	chr20:64252500-64252999	chr15:75108500-75108999	0.70559	Foreground	ZI Spearman
743032	0.185919687929889	chr20:64252500-64252999	chr15:75109000-75109499	0.22051	Foreground	ZI Spearman
743033	0.17100605422292	chr20:64252500-64252999	chr15:75109500-75109999	0.28226	Foreground	ZI Spearman
743034	0.234852548431941	chr20:64252500-64252999	chr15:75125000-75125499	0.0894200000000001	Foreground	ZI Spearman
743035	0.156095530035429	chr20:64252500-64252999	chr15:75130000-75130499	0.35295	Foreground	ZI Spearman
743036	0.191573958735493	chr20:64252500-64252999	chr15:75131000-75131499	0.20009	Foreground	ZI Spearman
743037	0.16460360275934	chr20:64252500-64252999	chr15:75151500-75151999	0.31204	Foreground	ZI Spearman
743038	0.178407328293808	chr20:64252500-64252999	chr15:75153000-75153499	0.25019	Foreground	ZI Spearman
743039	0.242316929833993	chr20:64252500-64252999	chr15:75153500-75153999	0.07642	Foreground	ZI Spearman
743040	0.236582440202985	chr20:64252500-64252999	chr15:75154000-75154499	0.0859	Foreground	ZI Spearman
743041	0.247764581514777	chr20:64252500-64252999	chr15:75177500-75177999	0.06845	Foreground	ZI Spearman
743042	0.201965074488027	chr20:64252500-64252999	chr15:75178000-75178499	0.16724	Foreground	ZI Spearman
743043	0.197966307025844	chr20:64252500-64252999	chr15:75178500-75178999	0.17898	Foreground	ZI Spearman
743044	0.216036679668639	chr20:64252500-64252999	chr15:75179000-75179499	0.12794	Foreground	ZI Spearman
743045	0.0558709270598875	chr20:64252500-64252999	chr15:75182500-75182999	0.86578	Foreground	ZI Spearman
743046	0.165203200795521	chr20:64252500-64252999	chr15:75186000-75186499	0.30913	Foreground	ZI Spearman
743047	0.154801068544623	chr20:64252500-64252999	chr15:75193000-75193499	0.35952	Foreground	ZI Spearman
743048	0.266893621057663	chr20:64252500-64252999	chr15:75195000-75195499	0.04666	Foreground	ZI Spearman
743049	0.265251565229734	chr20:64252500-64252999	chr15:75195500-75195999	0.04821	Foreground	ZI Spearman
743050	0.232298499147735	chr20:64252500-64252999	chr15:75196000-75196499	0.09385	Foreground	ZI Spearman
743051	0.171549034451094	chr20:64252500-64252999	chr15:75196500-75196999	0.27966	Foreground	ZI Spearman
743052	0.153937898723093	chr20:64252500-64252999	chr15:75197000-75197499	0.36379	Foreground	ZI Spearman
743053	0.164093669203983	chr20:64252500-64252999	chr15:75197500-75197999	0.31434	Foreground	ZI Spearman
743054	0.172656742464819	chr20:64252500-64252999	chr15:75198000-75198499	0.27457	Foreground	ZI Spearman
743055	0.0501720800184163	chr20:64252500-64252999	chr15:75198500-75198999	0.88548	Foreground	ZI Spearman
743056	0.142625336589569	chr20:64252500-64252999	chr15:75199000-75199499	0.42416	Foreground	ZI Spearman
743057	0.150482962144412	chr20:64252500-64252999	chr15:75199500-75199999	0.3821	Foreground	ZI Spearman
743058	0.223534750974799	chr20:64252500-64252999	chr15:75200000-75200499	0.11068	Foreground	ZI Spearman
743059	0.250708440054151	chr20:64252500-64252999	chr15:75200500-75200999	0.06468	Foreground	ZI Spearman
743060	0.166001034546073	chr20:64252500-64252999	chr15:75201000-75201499	0.30537	Foreground	ZI Spearman
743061	0.0072891715952441	chr20:64252500-64252999	chr15:75201500-75201999	0.98297	Foreground	ZI Spearman
743062	-0.00184915743516035	chr20:64252500-64252999	chr15:75202000-75202499	0.01042	Foreground	ZI Spearman
743063	-0.00112065446630324	chr20:64252500-64252999	chr15:75202500-75202999	0.01076	Foreground	ZI Spearman
743064	0.14993802485913	chr20:64252500-64252999	chr15:75203000-75203499	0.38453	Foreground	ZI Spearman
743065	0.21398464428376	chr20:64252500-64252999	chr15:75203500-75203999	0.1333	Foreground	ZI Spearman
743066	0.19909312533077	chr20:64252500-64252999	chr15:75204000-75204499	0.1755	Foreground	ZI Spearman
743067	0.0411779172317273	chr20:64252500-64252999	chr15:75204500-75204999	0.91287	Foreground	ZI Spearman
743068	0.0557131509587687	chr20:64252500-64252999	chr15:75205000-75205499	0.8664	Foreground	ZI Spearman
743069	0.141630820511452	chr20:64252500-64252999	chr15:75205500-75205999	0.42992	Foreground	ZI Spearman
743070	0.182719187026057	chr20:64252500-64252999	chr15:75206000-75206499	0.23273	Foreground	ZI Spearman
743071	0.202014998588474	chr20:64252500-64252999	chr15:75206500-75206999	0.16709	Foreground	ZI Spearman
743072	0.234153447561555	chr20:64252500-64252999	chr15:75207000-75207499	0.09058	Foreground	ZI Spearman
743073	0.226416165011761	chr20:64252500-64252999	chr15:75207500-75207999	0.10497	Foreground	ZI Spearman
743074	0.210393307449433	chr20:64252500-64252999	chr15:75208000-75208499	0.14278	Foreground	ZI Spearman
743075	0.219589845357556	chr20:64252500-64252999	chr15:75208500-75208999	0.11923	Foreground	ZI Spearman
743076	0.205041988524745	chr20:64252500-64252999	chr15:75209000-75209499	0.15752	Foreground	ZI Spearman
743077	0.167690771475387	chr20:64252500-64252999	chr15:75209500-75209999	0.29751	Foreground	ZI Spearman
743078	0.215731744608975	chr20:64252500-64252999	chr15:75210000-75210499	0.12858	Foreground	ZI Spearman
743079	0.171436268454715	chr20:64252500-64252999	chr15:75210500-75210999	0.28021	Foreground	ZI Spearman
743080	0.217104261054482	chr20:64252500-64252999	chr15:75211000-75211499	0.12504	Foreground	ZI Spearman
743081	0.193342034473728	chr20:64252500-64252999	chr15:75211500-75211999	0.19405	Foreground	ZI Spearman
743082	0.165723157594607	chr20:64252500-64252999	chr15:75212000-75212499	0.30674	Foreground	ZI Spearman
743083	0.205886218367778	chr20:64252500-64252999	chr15:75212500-75212999	0.15518	Foreground	ZI Spearman
743084	0.211755203030205	chr20:64252500-64252999	chr15:75213000-75213499	0.13926	Foreground	ZI Spearman
743085	0.247382914410463	chr20:64252500-64252999	chr15:75213500-75213999	0.0688800000000001	Foreground	ZI Spearman
743086	0.233914279136638	chr20:64252500-64252999	chr15:75214000-75214499	0.091	Foreground	ZI Spearman
743087	0.267307269834922	chr20:64252500-64252999	chr15:75214500-75214999	0.04622	Foreground	ZI Spearman
743088	0.206997443811545	chr20:64252500-64252999	chr15:75215000-75215499	0.15193	Foreground	ZI Spearman
743089	0.250664238255378	chr20:64252500-64252999	chr15:75215500-75215999	0.06472	Foreground	ZI Spearman
743090	0.256556190829546	chr20:64252500-64252999	chr15:75216000-75216499	0.05755	Foreground	ZI Spearman
743091	0.225809675429552	chr20:64252500-64252999	chr15:75216500-75216999	0.10605	Foreground	ZI Spearman
743092	0.21421776959426	chr20:64252500-64252999	chr15:75217000-75217499	0.13267	Foreground	ZI Spearman
743093	0.183079821728486	chr20:64252500-64252999	chr15:75223500-75223999	0.23127	Foreground	ZI Spearman
743094	0.215965566973616	chr20:64252500-64252999	chr15:75224000-75224499	0.12808	Foreground	ZI Spearman
743095	0.239420746576055	chr20:64252500-64252999	chr15:75226000-75226499	0.08094	Foreground	ZI Spearman
743096	0.219775900049066	chr20:64252500-64252999	chr15:75226500-75226999	0.11884	Foreground	ZI Spearman
743097	0.188448452558796	chr20:64252500-64252999	chr15:75228000-75228499	0.21106	Foreground	ZI Spearman
743098	0.20901197124806	chr20:64252500-64252999	chr15:75228500-75228999	0.14653	Foreground	ZI Spearman
743099	0.22970840442746	chr20:64252500-64252999	chr15:75229000-75229499	0.09859	Foreground	ZI Spearman
743100	0.240767895405509	chr20:64252500-64252999	chr15:75230500-75230999	0.07888	Foreground	ZI Spearman
743101	0.188870932473033	chr20:64252500-64252999	chr15:75232500-75232999	0.20951	Foreground	ZI Spearman
743102	0.198674952080882	chr20:64252500-64252999	chr15:75233000-75233499	0.17673	Foreground	ZI Spearman
743103	0.197777012186062	chr20:64252500-64252999	chr15:75233500-75233999	0.17977	Foreground	ZI Spearman
743104	0.20907609775165	chr20:64252500-64252999	chr15:75234000-75234499	0.14631	Foreground	ZI Spearman
743105	0.215851518044206	chr20:64252500-64252999	chr15:75234500-75234999	0.12832	Foreground	ZI Spearman
743106	0.16911311880826	chr20:64252500-64252999	chr15:75235000-75235499	0.29095	Foreground	ZI Spearman
743107	0.169450864661387	chr20:64252500-64252999	chr15:75235500-75235999	0.28919	Foreground	ZI Spearman
743108	0.166423843464388	chr20:64252500-64252999	chr15:75236000-75236499	0.30348	Foreground	ZI Spearman
743109	0.253384588929929	chr20:64252500-64252999	chr15:75239500-75239999	0.06128	Foreground	ZI Spearman
743110	0.263932910884114	chr20:64252500-64252999	chr15:75308000-75308499	0.04957	Foreground	ZI Spearman
743111	0.107308713359322	chr20:64252500-64252999	chr15:75322500-75322999	0.62266	Foreground	ZI Spearman
743112	0.221799359092586	chr20:64252500-64252999	chr15:75327000-75327499	0.11443	Foreground	ZI Spearman
743113	0.17308163291305	chr20:64252500-64252999	chr15:75328500-75328999	0.27279	Foreground	ZI Spearman
743114	0.0404734834946711	chr20:64252500-64252999	chr15:75333500-75333999	0.9149	Foreground	ZI Spearman
743115	0.176803732153555	chr20:64252500-64252999	chr15:75335500-75335999	0.25663	Foreground	ZI Spearman
743116	0.134528773785095	chr20:64252500-64252999	chr15:75336000-75336499	0.46977	Foreground	ZI Spearman
743117	0.214987288368002	chr20:64252500-64252999	chr15:75336500-75336999	0.13048	Foreground	ZI Spearman
743118	0.142114987300335	chr20:64252500-64252999	chr15:75337500-75337999	0.42701	Foreground	ZI Spearman
743119	0.11022016672996	chr20:64252500-64252999	chr15:75338500-75338999	0.60632	Foreground	ZI Spearman
743120	0.147700057260753	chr20:64252500-64252999	chr15:75339000-75339499	0.39653	Foreground	ZI Spearman
743121	0.133805318457099	chr20:64252500-64252999	chr15:75339500-75339999	0.47406	Foreground	ZI Spearman
743122	0.089957555117841	chr20:64252500-64252999	chr15:75340500-75340999	0.71579	Foreground	ZI Spearman
743123	0.312098932045989	chr20:64252500-64252999	chr15:75346500-75346999	0.01649	Foreground	ZI Spearman
743124	0.146330103298536	chr20:64252500-64252999	chr15:75347000-75347499	0.40381	Foreground	ZI Spearman
743125	0.1487721619995	chr20:64252500-64252999	chr15:75347500-75347999	0.39064	Foreground	ZI Spearman
743126	0.122290719090175	chr20:64252500-64252999	chr15:75348000-75348499	0.53884	Foreground	ZI Spearman
743127	0.251945554351624	chr20:64252500-64252999	chr15:75348500-75348999	0.06304	Foreground	ZI Spearman
743128	0.233110605666267	chr20:64252500-64252999	chr15:75349000-75349499	0.09249	Foreground	ZI Spearman
743129	0.165210039172278	chr20:64252500-64252999	chr15:75349500-75349999	0.3091	Foreground	ZI Spearman
743130	0.109815489199993	chr20:64252500-64252999	chr15:75350000-75350499	0.60869	Foreground	ZI Spearman
743131	0.142262529715982	chr20:64252500-64252999	chr15:75350500-75350999	0.42622	Foreground	ZI Spearman
743132	0.159394100287524	chr20:64252500-64252999	chr15:75351000-75351499	0.33719	Foreground	ZI Spearman
743133	0.158366546706905	chr20:64252500-64252999	chr15:75351500-75351999	0.34239	Foreground	ZI Spearman
743134	0.235735258138068	chr20:64252500-64252999	chr15:75352000-75352499	0.08756	Foreground	ZI Spearman
743135	0.253541490898184	chr20:64252500-64252999	chr15:75352500-75352999	0.06103	Foreground	ZI Spearman
743136	0.214414125158658	chr20:64252500-64252999	chr15:75353000-75353499	0.13214	Foreground	ZI Spearman
743137	0.240942184088537	chr20:64252500-64252999	chr15:75353500-75353999	0.07863	Foreground	ZI Spearman
743138	0.231064047682563	chr20:64252500-64252999	chr15:75354000-75354499	0.0962	Foreground	ZI Spearman
743139	0.204916440792572	chr20:64252500-64252999	chr15:75354500-75354999	0.15791	Foreground	ZI Spearman
743140	0.217496806699616	chr20:64252500-64252999	chr15:75355000-75355499	0.12411	Foreground	ZI Spearman
743141	0.228225410327254	chr20:64252500-64252999	chr15:75355500-75355999	0.10175	Foreground	ZI Spearman
743142	0.243565439478715	chr20:64252500-64252999	chr15:75356000-75356499	0.07453	Foreground	ZI Spearman
743143	0.264398766031858	chr20:64252500-64252999	chr15:75356500-75356999	0.0491	Foreground	ZI Spearman
743144	0.169485857651157	chr20:64252500-64252999	chr15:75357000-75357499	0.28907	Foreground	ZI Spearman
743145	0.0999273512214341	chr20:64252500-64252999	chr15:75357500-75357999	0.66311	Foreground	ZI Spearman
743146	0.192516130498074	chr20:64252500-64252999	chr15:75358000-75358499	0.19689	Foreground	ZI Spearman
743147	0.203418386132947	chr20:64252500-64252999	chr15:75358500-75358999	0.16256	Foreground	ZI Spearman
743148	0.175584999033016	chr20:64252500-64252999	chr15:75359000-75359499	0.26164	Foreground	ZI Spearman
743149	0.187016494632709	chr20:64252500-64252999	chr15:75359500-75359999	0.21663	Foreground	ZI Spearman
743150	0.173492818124573	chr20:64252500-64252999	chr15:75360000-75360499	0.27104	Foreground	ZI Spearman
743151	0.185076943275475	chr20:64252500-64252999	chr15:75360500-75360999	0.22358	Foreground	ZI Spearman
743152	0.179741995147694	chr20:64252500-64252999	chr15:75361000-75361499	0.24425	Foreground	ZI Spearman
743153	0.168530985418358	chr20:64252500-64252999	chr15:75361500-75361999	0.29351	Foreground	ZI Spearman
743154	0.176441165687494	chr20:64252500-64252999	chr15:75362000-75362499	0.25802	Foreground	ZI Spearman
743155	0.18378417199595	chr20:64252500-64252999	chr15:75362500-75362999	0.22866	Foreground	ZI Spearman
743156	0.159182325984	chr20:64252500-64252999	chr15:75363000-75363499	0.33835	Foreground	ZI Spearman
743157	0.111468452398972	chr20:64252500-64252999	chr15:75363500-75363999	0.59937	Foreground	ZI Spearman
743158	0.143187636183078	chr20:64252500-64252999	chr15:75364000-75364499	0.42113	Foreground	ZI Spearman
743159	0.153250042823669	chr20:64252500-64252999	chr15:75364500-75364999	0.36745	Foreground	ZI Spearman
743160	0.0837055264660637	chr20:64252500-64252999	chr15:75365500-75365999	0.74694	Foreground	ZI Spearman
743161	0.138132045547093	chr20:64252500-64252999	chr15:75366000-75366499	0.44935	Foreground	ZI Spearman
743162	0.170913081552896	chr20:64252500-64252999	chr15:75366500-75366999	0.28268	Foreground	ZI Spearman
743163	0.180496544001991	chr20:64252500-64252999	chr15:75367000-75367499	0.24134	Foreground	ZI Spearman
743164	0.0938396450617863	chr20:64252500-64252999	chr15:75367500-75367999	0.69572	Foreground	ZI Spearman
743165	0.131590742461385	chr20:64252500-64252999	chr15:75368000-75368499	0.48665	Foreground	ZI Spearman
743166	0.11354125090951	chr20:64252500-64252999	chr15:75368500-75368999	0.58774	Foreground	ZI Spearman
743167	0.180661966601887	chr20:64252500-64252999	chr15:75369000-75369499	0.24082	Foreground	ZI Spearman
743168	0.147867234744554	chr20:64252500-64252999	chr15:75369500-75369999	0.39558	Foreground	ZI Spearman
743169	0.144849282444691	chr20:64252500-64252999	chr15:75370000-75370499	0.41169	Foreground	ZI Spearman
743170	0.101959411972273	chr20:64252500-64252999	chr15:75371000-75371499	0.65183	Foreground	ZI Spearman
743171	0.145870543192599	chr20:64252500-64252999	chr15:75371500-75371999	0.40637	Foreground	ZI Spearman
743172	0.126170126284196	chr20:64252500-64252999	chr15:75372500-75372999	0.51642	Foreground	ZI Spearman
743173	0.125948896888729	chr20:64252500-64252999	chr15:75374500-75374999	0.51773	Foreground	ZI Spearman
743174	0.127610470865638	chr20:64252500-64252999	chr15:75375000-75375499	0.50863	Foreground	ZI Spearman
743175	0.0580693367975287	chr20:64252500-64252999	chr15:75376500-75376999	0.85751	Foreground	ZI Spearman
743176	0.128200808284681	chr20:64252500-64252999	chr15:75388000-75388499	0.50529	Foreground	ZI Spearman
743177	0.093105123567362	chr20:64252500-64252999	chr15:75388500-75388999	0.69964	Foreground	ZI Spearman
743178	0.0990042035546278	chr20:64252500-64252999	chr15:75389000-75389499	0.66796	Foreground	ZI Spearman
743179	0.11240559796752	chr20:64252500-64252999	chr15:75392000-75392499	0.59406	Foreground	ZI Spearman
743180	0.138275148275251	chr20:64252500-64252999	chr15:75402000-75402499	0.44864	Foreground	ZI Spearman
743181	0.144050172818373	chr20:64252500-64252999	chr15:75415500-75415999	0.41647	Foreground	ZI Spearman
743182	0.108598558738098	chr20:64252500-64252999	chr15:75416000-75416499	0.61579	Foreground	ZI Spearman
743183	0.14339573027564	chr20:64252500-64252999	chr15:75416500-75416999	0.42008	Foreground	ZI Spearman
743184	0.136782863488146	chr20:64252500-64252999	chr15:75417000-75417499	0.45676	Foreground	ZI Spearman
743185	0.135826042285401	chr20:64252500-64252999	chr15:75422500-75422999	0.46233	Foreground	ZI Spearman
743186	0.114818942193611	chr20:64252500-64252999	chr15:75424500-75424999	0.58032	Foreground	ZI Spearman
743187	0.136787509931054	chr20:64252500-64252999	chr15:75430000-75430499	0.45673	Foreground	ZI Spearman
743188	0.123250972040806	chr20:64252500-64252999	chr15:75432500-75432999	0.53289	Foreground	ZI Spearman
743189	0.103430658585319	chr20:64252500-64252999	chr15:75433500-75433999	0.64439	Foreground	ZI Spearman
743190	0.125001016318005	chr20:64252500-64252999	chr15:75436000-75436499	0.5231	Foreground	ZI Spearman
743191	0.154812263489786	chr20:64252500-64252999	chr15:75437000-75437499	0.35945	Foreground	ZI Spearman
743192	0.119236410056311	chr20:64252500-64252999	chr15:75437500-75437999	0.55562	Foreground	ZI Spearman
743193	0.157282415215954	chr20:64252500-64252999	chr15:75438000-75438499	0.34749	Foreground	ZI Spearman
743194	0.126119402341123	chr20:64252500-64252999	chr15:75441500-75441999	0.51671	Foreground	ZI Spearman
743195	0.112885494051444	chr20:64252500-64252999	chr15:75442000-75442499	0.5911	Foreground	ZI Spearman
743196	0.140605155542118	chr20:64252500-64252999	chr15:75443000-75443499	0.43575	Foreground	ZI Spearman
743197	0.17800337013052	chr20:64252500-64252999	chr15:75443500-75443999	0.25173	Foreground	ZI Spearman
743198	0.165745287176362	chr20:64252500-64252999	chr15:75445000-75445499	0.30664	Foreground	ZI Spearman
743199	0.148535703146139	chr20:64252500-64252999	chr15:75445500-75445999	0.39198	Foreground	ZI Spearman
743200	0.142418363128577	chr20:64252500-64252999	chr15:75446000-75446499	0.42541	Foreground	ZI Spearman
743201	0.189480797794726	chr20:64252500-64252999	chr15:75446500-75446999	0.20741	Foreground	ZI Spearman
743202	0.105490804098727	chr20:64252500-64252999	chr15:75447000-75447499	0.63295	Foreground	ZI Spearman
743203	0.168259866438509	chr20:64252500-64252999	chr15:75447500-75447999	0.29478	Foreground	ZI Spearman
743204	0.274679527475593	chr20:64252500-64252999	chr15:75448000-75448499	0.03947	Foreground	ZI Spearman
743205	0.132758371627835	chr20:64252500-64252999	chr15:75449000-75449499	0.48003	Foreground	ZI Spearman
743206	0.179629515398971	chr20:64252500-64252999	chr15:75449500-75449999	0.24481	Foreground	ZI Spearman
743207	0.0199222076789881	chr20:64252500-64252999	chr15:75450000-75450499	0.96254	Foreground	ZI Spearman
743208	0.0683602778528771	chr20:64252500-64252999	chr15:75450500-75450999	0.81635	Foreground	ZI Spearman
743209	0.0396899957945553	chr20:64252500-64252999	chr15:75451000-75451499	0.91709	Foreground	ZI Spearman
743210	-0.0270336908390401	chr20:64252500-64252999	chr15:75451500-75451999	0.00432999999999995	Foreground	ZI Spearman
743211	0.0317564351157346	chr20:64252500-64252999	chr15:75452000-75452499	0.93809	Foreground	ZI Spearman
743212	0.0219828809928353	chr20:64252500-64252999	chr15:75452500-75452999	0.95854	Foreground	ZI Spearman
743213	0.1629140123669	chr20:64252500-64252999	chr15:75453000-75453499	0.31985	Foreground	ZI Spearman
743214	0.00954858678404517	chr20:64252500-64252999	chr15:75453500-75453999	0.98028	Foreground	ZI Spearman
743215	-0.0467901583929126	chr20:64252500-64252999	chr15:75454000-75454499	0.00253000000000003	Foreground	ZI Spearman
743216	0.0276529564016674	chr20:64252500-64252999	chr15:75454500-75454999	0.94714	Foreground	ZI Spearman
743217	0.103086813759373	chr20:64252500-64252999	chr15:75455000-75455499	0.6463	Foreground	ZI Spearman
743218	0.00512478031623907	chr20:64252500-64252999	chr15:75455500-75455999	0.98523	Foreground	ZI Spearman
743219	0.0860354767747682	chr20:64252500-64252999	chr15:75456000-75456499	0.73565	Foreground	ZI Spearman
743220	0.245212433977997	chr20:64252500-64252999	chr15:75456500-75456999	0.07208	Foreground	ZI Spearman
743221	0.165784901371088	chr20:64252500-64252999	chr15:75457000-75457499	0.30639	Foreground	ZI Spearman
743222	0.101743897059235	chr20:64252500-64252999	chr15:75458000-75458499	0.65288	Foreground	ZI Spearman
743223	0.084908370345483	chr20:64252500-64252999	chr15:75458500-75458999	0.74087	Foreground	ZI Spearman
743224	0.139273229647936	chr20:64252500-64252999	chr15:75459500-75459999	0.44281	Foreground	ZI Spearman
743225	0.129443561027629	chr20:64252500-64252999	chr15:75460000-75460499	0.49828	Foreground	ZI Spearman
743226	0.114223622896379	chr20:64252500-64252999	chr15:75460500-75460999	0.58397	Foreground	ZI Spearman
743227	0.122650374352367	chr20:64252500-64252999	chr15:75461000-75461499	0.53671	Foreground	ZI Spearman
743228	0.116003589991857	chr20:64252500-64252999	chr15:75462500-75462999	0.57369	Foreground	ZI Spearman
743229	0.115260321124866	chr20:64252500-64252999	chr15:75463000-75463499	0.57791	Foreground	ZI Spearman
743230	0.0995377825501583	chr20:64252500-64252999	chr15:75464000-75464499	0.66522	Foreground	ZI Spearman
743231	0.0953278829724828	chr20:64252500-64252999	chr15:75508500-75508999	0.68825	Foreground	ZI Spearman
743232	0.0689051702060481	chr20:64252500-64252999	chr15:75509000-75509499	0.81391	Foreground	ZI Spearman
743233	0.0624696731449569	chr20:64252500-64252999	chr15:75509500-75509999	0.84059	Foreground	ZI Spearman
743234	0.0697472284949522	chr20:64252500-64252999	chr15:75530000-75530499	0.81024	Foreground	ZI Spearman
743235	0.262628448220631	chr20:64252500-64252999	chr15:75532500-75532999	0.05076	Foreground	ZI Spearman
743236	0.0712802093344928	chr20:64252500-64252999	chr15:75537500-75537999	0.80353	Foreground	ZI Spearman
743237	0.0510632778739172	chr20:64252500-64252999	chr15:75544500-75544999	0.88273	Foreground	ZI Spearman
743238	0.0959953689775841	chr20:64252500-64252999	chr15:75563000-75563499	0.6846	Foreground	ZI Spearman
743239	0.0565590668241941	chr20:64252500-64252999	chr15:75565000-75565499	0.86309	Foreground	ZI Spearman
743240	0.07047453569205	chr20:64252500-64252999	chr15:75565500-75565999	0.80727	Foreground	ZI Spearman
743241	0.12156785391831	chr20:64252500-64252999	chr15:75567000-75567499	0.54269	Foreground	ZI Spearman
743242	0.034234109432999	chr20:64252500-64252999	chr15:75569500-75569999	0.93159	Foreground	ZI Spearman
743243	0.0882533304079121	chr20:64252500-64252999	chr15:75574000-75574499	0.72474	Foreground	ZI Spearman
743244	0.0756648390806579	chr20:64252500-64252999	chr15:75574500-75574999	0.78465	Foreground	ZI Spearman
743245	0.0933530991791618	chr20:64252500-64252999	chr15:75576000-75576499	0.69828	Foreground	ZI Spearman
743246	0.164867432571856	chr20:64252500-64252999	chr15:75577000-75577499	0.31068	Foreground	ZI Spearman
743247	0.181820036072467	chr20:64252500-64252999	chr15:75577500-75577999	0.23615	Foreground	ZI Spearman
743248	0.217953406039301	chr20:64252500-64252999	chr15:75578000-75578499	0.12317	Foreground	ZI Spearman
743249	0.131835134471988	chr20:64252500-64252999	chr15:75578500-75578999	0.48528	Foreground	ZI Spearman
743250	0.0394874390473597	chr20:64252500-64252999	chr15:75579000-75579499	0.91763	Foreground	ZI Spearman
743251	0.0588174636740706	chr20:64252500-64252999	chr15:75579500-75579999	0.85476	Foreground	ZI Spearman
743252	0.123347935593801	chr20:64252500-64252999	chr15:75580000-75580499	0.53236	Foreground	ZI Spearman
743253	0.0799648551776245	chr20:64252500-64252999	chr15:75583500-75583999	0.765	Foreground	ZI Spearman
743254	-0.00457795489448169	chr20:64252500-64252999	chr15:75597500-75597999	0.00924000000000003	Foreground	ZI Spearman
743255	0.0508676117602929	chr20:64252500-64252999	chr15:75598000-75598499	0.88344	Foreground	ZI Spearman
743256	0.0397011942788837	chr20:64252500-64252999	chr15:75605000-75605499	0.91706	Foreground	ZI Spearman
743257	0.0313052991618075	chr20:64252500-64252999	chr15:75606000-75606499	0.93919	Foreground	ZI Spearman
743258	-0.0808191420952566	chr20:64252500-64252999	chr15:75606500-75606999	0.00107000000000002	Foreground	ZI Spearman
743259	-0.0854953461656727	chr20:64252500-64252999	chr15:75607000-75607499	0.000979999999999981	Foreground	ZI Spearman
743260	0.00403968882258197	chr20:64252500-64252999	chr15:75607500-75607999	0.98606	Foreground	ZI Spearman
743261	0.0951441157566305	chr20:64252500-64252999	chr15:75608000-75608499	0.68912	Foreground	ZI Spearman
743262	0.0573808310890491	chr20:64252500-64252999	chr15:75608500-75608999	0.86002	Foreground	ZI Spearman
743263	0.092887996075437	chr20:64252500-64252999	chr15:75616500-75616999	0.70063	Foreground	ZI Spearman
743264	0.237268870267586	chr20:64252500-64252999	chr15:75620500-75620999	0.08465	Foreground	ZI Spearman
743265	0.213992393854195	chr20:64252500-64252999	chr15:75621000-75621499	0.13326	Foreground	ZI Spearman
743266	0.1266785139382	chr20:64252500-64252999	chr15:75622500-75622999	0.51355	Foreground	ZI Spearman
743267	0.0878141426621372	chr20:64252500-64252999	chr15:75623000-75623499	0.72692	Foreground	ZI Spearman
743268	0.0855215843535608	chr20:64252500-64252999	chr15:75623500-75623999	0.73791	Foreground	ZI Spearman
743269	0.0963710454895382	chr20:64252500-64252999	chr15:75624000-75624499	0.68245	Foreground	ZI Spearman
743270	0.0620613430471531	chr20:64252500-64252999	chr15:75624500-75624999	0.84236	Foreground	ZI Spearman
743271	0.00570344225827901	chr20:64252500-64252999	chr15:75625000-75625499	0.98454	Foreground	ZI Spearman
743272	-0.0266156686633861	chr20:64252500-64252999	chr15:75625500-75625999	0.00436000000000003	Foreground	ZI Spearman
743273	0.0751813088562639	chr20:64252500-64252999	chr15:75626000-75626499	0.78695	Foreground	ZI Spearman
743274	0.28377136946987	chr20:64252500-64252999	chr15:75626500-75626999	0.03256	Foreground	ZI Spearman
743275	0.0842003872799159	chr20:64252500-64252999	chr15:75631500-75631999	0.74448	Foreground	ZI Spearman
743276	0.102017710043022	chr20:64252500-64252999	chr15:75632000-75632499	0.65146	Foreground	ZI Spearman
743277	0.0794450248849711	chr20:64252500-64252999	chr15:75634500-75634999	0.76746	Foreground	ZI Spearman
743278	0.1062767275667	chr20:64252500-64252999	chr15:75635000-75635499	0.62852	Foreground	ZI Spearman
743279	0.0651773383640742	chr20:64252500-64252999	chr15:75635500-75635999	0.82988	Foreground	ZI Spearman
743280	0.093622818389106	chr20:64252500-64252999	chr15:75636000-75636499	0.69677	Foreground	ZI Spearman
743281	0.124618647310915	chr20:64252500-64252999	chr15:75637500-75637999	0.52519	Foreground	ZI Spearman
743282	0.275896541096724	chr20:64252500-64252999	chr15:75638000-75638499	0.03839	Foreground	ZI Spearman
743283	0.229986581580305	chr20:64252500-64252999	chr15:75638500-75638999	0.0982	Foreground	ZI Spearman
743284	0.215302421096522	chr20:64252500-64252999	chr15:75639000-75639499	0.12972	Foreground	ZI Spearman
743285	-0.0124202292290993	chr20:64252500-64252999	chr15:75639500-75639999	0.00678999999999996	Foreground	ZI Spearman
743286	-0.0197417851864152	chr20:64252500-64252999	chr15:75640000-75640499	0.00532999999999995	Foreground	ZI Spearman
743287	0.0268358563085302	chr20:64252500-64252999	chr15:75640500-75640999	0.94908	Foreground	ZI Spearman
743288	0.000443733674666172	chr20:64252500-64252999	chr15:75641000-75641499	0.9883	Foreground	ZI Spearman
743289	0.238159898732662	chr20:64252500-64252999	chr15:75641500-75641999	0.08318	Foreground	ZI Spearman
743290	0.0961367103166958	chr20:64252500-64252999	chr15:75644000-75644499	0.68375	Foreground	ZI Spearman
743291	0.101979576394469	chr20:64252500-64252999	chr15:75644500-75644999	0.6517	Foreground	ZI Spearman
743292	0.12568251358219	chr20:64252500-64252999	chr15:75645000-75645499	0.51906	Foreground	ZI Spearman
743293	0.0916603003379855	chr20:64252500-64252999	chr15:75645500-75645999	0.70722	Foreground	ZI Spearman
743294	0.174163019200415	chr20:64252500-64252999	chr15:75646000-75646499	0.26799	Foreground	ZI Spearman
743295	0.267930320710742	chr20:64252500-64252999	chr15:75646500-75646999	0.04571	Foreground	ZI Spearman
743296	0.0795703619700355	chr20:64252500-64252999	chr15:75647000-75647499	0.7669	Foreground	ZI Spearman
743297	0.00773790946487245	chr20:64252500-64252999	chr15:75647500-75647999	0.98248	Foreground	ZI Spearman
743298	0.12378025195288	chr20:64252500-64252999	chr15:75648000-75648499	0.52979	Foreground	ZI Spearman
743299	0.1904724150399	chr20:64252500-64252999	chr15:75648500-75648999	0.20365	Foreground	ZI Spearman
743300	0.191776313676683	chr20:64252500-64252999	chr15:75649000-75649499	0.19937	Foreground	ZI Spearman
743301	0.167069461078561	chr20:64252500-64252999	chr15:75649500-75649999	0.30033	Foreground	ZI Spearman
743302	0.14243165734261	chr20:64252500-64252999	chr15:75650000-75650499	0.42538	Foreground	ZI Spearman
743303	0.120131531390914	chr20:64252500-64252999	chr15:75650500-75650999	0.5507	Foreground	ZI Spearman
743304	0.195401990876207	chr20:64252500-64252999	chr15:75651000-75651499	0.18734	Foreground	ZI Spearman
743305	0.15904832214417	chr20:64252500-64252999	chr15:75651500-75651999	0.33887	Foreground	ZI Spearman
743306	0.156875771750742	chr20:64252500-64252999	chr15:75652000-75652499	0.34923	Foreground	ZI Spearman
743307	0.152235688118446	chr20:64252500-64252999	chr15:75652500-75652999	0.37275	Foreground	ZI Spearman
743308	0.110817650863357	chr20:64252500-64252999	chr15:75653500-75653999	0.60299	Foreground	ZI Spearman
743309	0.109651019627741	chr20:64252500-64252999	chr15:75654500-75654999	0.60963	Foreground	ZI Spearman
743310	0.138526162983258	chr20:64252500-64252999	chr15:75656500-75656999	0.44712	Foreground	ZI Spearman
743311	0.138968459923574	chr20:64252500-64252999	chr15:75657000-75657499	0.44442	Foreground	ZI Spearman
743312	0.103468469530281	chr20:64252500-64252999	chr15:75657500-75657999	0.64418	Foreground	ZI Spearman
743313	0.14748068102738	chr20:64252500-64252999	chr15:75658000-75658499	0.39772	Foreground	ZI Spearman
743314	0.122202224338942	chr20:64252500-64252999	chr15:75658500-75658999	0.53935	Foreground	ZI Spearman
743315	0.140138258504922	chr20:64252500-64252999	chr15:75659000-75659499	0.43843	Foreground	ZI Spearman
743316	0.11689476985264	chr20:64252500-64252999	chr15:75659500-75659999	0.56879	Foreground	ZI Spearman
743317	0.13984814784991	chr20:64252500-64252999	chr15:75660000-75660499	0.43987	Foreground	ZI Spearman
743318	0.149128835199732	chr20:64252500-64252999	chr15:75660500-75660999	0.38879	Foreground	ZI Spearman
743319	0.166701385220514	chr20:64252500-64252999	chr15:75661000-75661499	0.30219	Foreground	ZI Spearman
743320	0.145908108893679	chr20:64252500-64252999	chr15:75661500-75661999	0.40615	Foreground	ZI Spearman
743321	0.122311861525289	chr20:64252500-64252999	chr15:75662500-75662999	0.53869	Foreground	ZI Spearman
743322	0.164300880515834	chr20:64252500-64252999	chr15:75663000-75663499	0.31353	Foreground	ZI Spearman
743323	0.126145097187779	chr20:64252500-64252999	chr15:75663500-75663999	0.51654	Foreground	ZI Spearman
743324	0.153010442048237	chr20:64252500-64252999	chr15:75664000-75664499	0.36875	Foreground	ZI Spearman
743325	0.13944629800614	chr20:64252500-64252999	chr15:75664500-75664999	0.44178	Foreground	ZI Spearman
743326	0.253166711594521	chr20:64252500-64252999	chr15:75666500-75666999	0.0615	Foreground	ZI Spearman
743327	0.218344074194615	chr20:64252500-64252999	chr15:75667000-75667499	0.12215	Foreground	ZI Spearman
743328	0.124468680981296	chr20:64252500-64252999	chr15:75667500-75667999	0.52602	Foreground	ZI Spearman
743329	0.164486778941219	chr20:64252500-64252999	chr15:75669000-75669499	0.31245	Foreground	ZI Spearman
743330	0.110842615411971	chr20:64252500-64252999	chr15:75669500-75669999	0.60284	Foreground	ZI Spearman
743331	0.142570030377698	chr20:64252500-64252999	chr15:75670000-75670499	0.42452	Foreground	ZI Spearman
743332	0.135360733734932	chr20:64252500-64252999	chr15:75670500-75670999	0.46484	Foreground	ZI Spearman
743333	0.141641381673035	chr20:64252500-64252999	chr15:75671000-75671499	0.42989	Foreground	ZI Spearman
743334	0.129181138477894	chr20:64252500-64252999	chr15:75671500-75671999	0.49982	Foreground	ZI Spearman
743335	0.126386159294496	chr20:64252500-64252999	chr15:75672000-75672499	0.51514	Foreground	ZI Spearman
743336	0.123724824010139	chr20:64252500-64252999	chr15:75672500-75672999	0.53008	Foreground	ZI Spearman
743337	0.242651627910415	chr20:64252500-64252999	chr15:75673000-75673499	0.07586	Foreground	ZI Spearman
743338	0.192120963032484	chr20:64252500-64252999	chr15:75673500-75673999	0.19829	Foreground	ZI Spearman
743339	0.128975936410084	chr20:64252500-64252999	chr15:75674000-75674499	0.501	Foreground	ZI Spearman
743340	0.157631786690958	chr20:64252500-64252999	chr15:75674500-75674999	0.34578	Foreground	ZI Spearman
743341	0.163849700445928	chr20:64252500-64252999	chr15:75675000-75675499	0.31545	Foreground	ZI Spearman
743342	0.153319234947834	chr20:64252500-64252999	chr15:75675500-75675999	0.36706	Foreground	ZI Spearman
743343	0.16014463144689	chr20:64252500-64252999	chr15:75676000-75676499	0.33339	Foreground	ZI Spearman
743344	0.157002637311179	chr20:64252500-64252999	chr15:75676500-75676999	0.34871	Foreground	ZI Spearman
743345	0.145762366633623	chr20:64252500-64252999	chr15:75677000-75677499	0.40692	Foreground	ZI Spearman
743346	0.184119894128296	chr20:64252500-64252999	chr15:75677500-75677999	0.22735	Foreground	ZI Spearman
743347	0.267333505769862	chr20:64252500-64252999	chr15:75678000-75678499	0.04619	Foreground	ZI Spearman
743348	0.117244552647508	chr20:64252500-64252999	chr15:75679000-75679499	0.56702	Foreground	ZI Spearman
743349	0.134826026220019	chr20:64252500-64252999	chr15:75680500-75680999	0.46798	Foreground	ZI Spearman
743350	0.12343346453167	chr20:64252500-64252999	chr15:75681000-75681499	0.53187	Foreground	ZI Spearman
743351	0.118999365345274	chr20:64252500-64252999	chr15:75681500-75681999	0.55686	Foreground	ZI Spearman
743352	0.14022824245776	chr20:64252500-64252999	chr15:75682000-75682499	0.43801	Foreground	ZI Spearman
743353	0.135055312510294	chr20:64252500-64252999	chr15:75682500-75682999	0.46674	Foreground	ZI Spearman
743354	0.138420224261709	chr20:64252500-64252999	chr15:75683000-75683499	0.44774	Foreground	ZI Spearman
743355	0.145593254271916	chr20:64252500-64252999	chr15:75683500-75683999	0.40771	Foreground	ZI Spearman
743356	0.24193997209399	chr20:64252500-64252999	chr15:75684000-75684499	0.07699	Foreground	ZI Spearman
743357	0.159938548303148	chr20:64252500-64252999	chr15:75684500-75684999	0.33443	Foreground	ZI Spearman
743358	0.1603957461444	chr20:64252500-64252999	chr15:75685000-75685499	0.33223	Foreground	ZI Spearman
743359	0.146594589454838	chr20:64252500-64252999	chr15:75685500-75685999	0.4024	Foreground	ZI Spearman
743360	0.192730823746793	chr20:64252500-64252999	chr15:75686000-75686499	0.19613	Foreground	ZI Spearman
743361	0.138141672299725	chr20:64252500-64252999	chr15:75687000-75687499	0.4493	Foreground	ZI Spearman
743362	0.14899870912895	chr20:64252500-64252999	chr15:75687500-75687999	0.38946	Foreground	ZI Spearman
743363	0.136963989568214	chr20:64252500-64252999	chr15:75688000-75688499	0.45564	Foreground	ZI Spearman
743364	0.192330000285915	chr20:64252500-64252999	chr15:75688500-75688999	0.19755	Foreground	ZI Spearman
743365	0.137046270400184	chr20:64252500-64252999	chr15:75689000-75689499	0.45523	Foreground	ZI Spearman
743366	0.112342040550106	chr20:64252500-64252999	chr15:75689500-75689999	0.59438	Foreground	ZI Spearman
743367	0.299020086073303	chr20:64252500-64252999	chr15:75693500-75693999	0.02301	Foreground	ZI Spearman
743368	0.313180138919455	chr20:64252500-64252999	chr15:75694000-75694499	0.01593	Foreground	ZI Spearman
743369	0.380128735545883	chr20:64252500-64252999	chr15:75694500-75694999	0.002	Foreground	ZI Spearman
743370	0.275447067540341	chr20:64252500-64252999	chr15:75695000-75695499	0.03881	Foreground	ZI Spearman
743371	0.294808914053992	chr20:64252500-64252999	chr15:75695500-75695999	0.02525	Foreground	ZI Spearman
743372	0.33326767331833	chr20:64252500-64252999	chr15:75696000-75696499	0.00888	Foreground	ZI Spearman
743373	0.272812356173842	chr20:64252500-64252999	chr15:75696500-75696999	0.04101	Foreground	ZI Spearman
743374	0.204094410098444	chr20:64252500-64252999	chr15:75697000-75697499	0.16026	Foreground	ZI Spearman
743375	0.171552755589133	chr20:64252500-64252999	chr15:75697500-75697999	0.27963	Foreground	ZI Spearman
743376	0.16004193238528	chr20:64252500-64252999	chr15:75698000-75698499	0.33397	Foreground	ZI Spearman
743377	0.323166201702353	chr20:64252500-64252999	chr15:75699500-75699999	0.01211	Foreground	ZI Spearman
743378	0.279742854079454	chr20:64252500-64252999	chr15:75700000-75700499	0.0354100000000001	Foreground	ZI Spearman
743379	0.316665541286554	chr20:64252500-64252999	chr15:75700500-75700999	0.0143799999999999	Foreground	ZI Spearman
743380	0.207079928467439	chr20:64252500-64252999	chr15:75701000-75701499	0.15175	Foreground	ZI Spearman
743381	0.153421338518182	chr20:64252500-64252999	chr15:75704500-75704999	0.36662	Foreground	ZI Spearman
743382	0.195052095305914	chr20:64252500-64252999	chr15:75705500-75705999	0.18862	Foreground	ZI Spearman
743383	0.247086605255592	chr20:64252500-64252999	chr15:75706000-75706499	0.06938	Foreground	ZI Spearman
743384	0.20137744384269	chr20:64252500-64252999	chr15:75709000-75709499	0.16904	Foreground	ZI Spearman
743385	0.274513034008472	chr20:64252500-64252999	chr15:75712500-75712999	0.03956	Foreground	ZI Spearman
743386	0.237850285473032	chr20:64252500-64252999	chr15:75713000-75713499	0.08375	Foreground	ZI Spearman
743387	0.16273522604493	chr20:64252500-64252999	chr15:75713500-75713999	0.3206	Foreground	ZI Spearman
743388	0.130030309761693	chr20:64252500-64252999	chr15:75717500-75717999	0.49529	Foreground	ZI Spearman
743389	0.307820618959673	chr20:64252500-64252999	chr15:75721000-75721499	0.0187	Foreground	ZI Spearman
743390	0.190451086363272	chr20:64252500-64252999	chr15:75721500-75721999	0.20374	Foreground	ZI Spearman
743391	0.201314108973159	chr20:64252500-64252999	chr15:75722000-75722499	0.16921	Foreground	ZI Spearman
743392	0.220744627330138	chr20:64252500-64252999	chr15:75722500-75722999	0.11677	Foreground	ZI Spearman
743393	0.214587704576818	chr20:64252500-64252999	chr15:75723000-75723499	0.13155	Foreground	ZI Spearman
743394	0.286269937006059	chr20:64252500-64252999	chr15:75723500-75723999	0.03061	Foreground	ZI Spearman
743395	0.294149433500072	chr20:64252500-64252999	chr15:75724000-75724499	0.02555	Foreground	ZI Spearman
743396	0.248151638155207	chr20:64252500-64252999	chr15:75725000-75725499	0.06797	Foreground	ZI Spearman
743397	0.222315209311768	chr20:64252500-64252999	chr15:75725500-75725999	0.11339	Foreground	ZI Spearman
743398	0.280157623087008	chr20:64252500-64252999	chr15:75726000-75726499	0.0351	Foreground	ZI Spearman
743399	0.225952750950204	chr20:64252500-64252999	chr15:75727000-75727499	0.10574	Foreground	ZI Spearman
743400	0.191093133902711	chr20:64252500-64252999	chr15:75727500-75727999	0.20157	Foreground	ZI Spearman
743401	0.0913392608280109	chr20:64252500-64252999	chr15:75728000-75728499	0.70889	Foreground	ZI Spearman
743402	0.0766143822255713	chr20:64252500-64252999	chr15:75728500-75728999	0.78071	Foreground	ZI Spearman
743403	0.144204872039944	chr20:64252500-64252999	chr15:75729000-75729499	0.41549	Foreground	ZI Spearman
743404	0.107386015430697	chr20:64252500-64252999	chr15:75730000-75730499	0.62224	Foreground	ZI Spearman
743405	0.127121602242383	chr20:64252500-64252999	chr15:75730500-75730999	0.51113	Foreground	ZI Spearman
743406	0.202220443959976	chr20:64252500-64252999	chr15:75731000-75731499	0.16631	Foreground	ZI Spearman
743407	0.323424577591474	chr20:64252500-64252999	chr15:75731500-75731999	0.01198	Foreground	ZI Spearman
743408	0.29232732117637	chr20:64252500-64252999	chr15:75732000-75732499	0.02657	Foreground	ZI Spearman
743409	0.186430479788097	chr20:64252500-64252999	chr15:75732500-75732999	0.21842	Foreground	ZI Spearman
743410	0.205434169260573	chr20:64252500-64252999	chr15:75733000-75733499	0.15639	Foreground	ZI Spearman
743411	0.162094464468022	chr20:64252500-64252999	chr15:75733500-75733999	0.32364	Foreground	ZI Spearman
743412	0.195933640393571	chr20:64252500-64252999	chr15:75734000-75734499	0.18565	Foreground	ZI Spearman
743413	0.316816823996453	chr20:64252500-64252999	chr15:75735000-75735499	0.01434	Foreground	ZI Spearman
743414	0.254186902950625	chr20:64252500-64252999	chr15:75736000-75736499	0.06032	Foreground	ZI Spearman
743415	0.222041310365911	chr20:64252500-64252999	chr15:75736500-75736999	0.11397	Foreground	ZI Spearman
743416	0.19368594947874	chr20:64252500-64252999	chr15:75737000-75737499	0.19294	Foreground	ZI Spearman
743417	0.227337272494296	chr20:64252500-64252999	chr15:75737500-75737999	0.10346	Foreground	ZI Spearman
743418	0.264957344843902	chr20:64252500-64252999	chr15:75738000-75738499	0.04854	Foreground	ZI Spearman
743419	0.153291652572976	chr20:64252500-64252999	chr15:75738500-75738999	0.36727	Foreground	ZI Spearman
743420	0.16623874471224	chr20:64252500-64252999	chr15:75739000-75739499	0.30423	Foreground	ZI Spearman
743421	0.187543151459335	chr20:64252500-64252999	chr15:75739500-75739999	0.21452	Foreground	ZI Spearman
743422	0.198125215362411	chr20:64252500-64252999	chr15:75740000-75740499	0.17849	Foreground	ZI Spearman
743423	0.160687116868364	chr20:64252500-64252999	chr15:75740500-75740999	0.3307	Foreground	ZI Spearman
743424	-0.0208182240536771	chr20:64252500-64252999	chr15:75748500-75748999	0.00514000000000003	Foreground	ZI Spearman
743425	-0.0945563025167948	chr20:64252500-64252999	chr15:75749000-75749499	0.000820000000000043	Foreground	ZI Spearman
743426	0.116636604446157	chr20:64252500-64252999	chr15:75750000-75750499	0.57023	Foreground	ZI Spearman
743427	0.151857592174957	chr20:64252500-64252999	chr15:75750500-75750999	0.37486	Foreground	ZI Spearman
743428	0.144729561880603	chr20:64252500-64252999	chr15:75751000-75751499	0.41231	Foreground	ZI Spearman
743429	0.221135542019493	chr20:64252500-64252999	chr15:75758000-75758499	0.11593	Foreground	ZI Spearman
743430	0.180277424421457	chr20:64252500-64252999	chr15:75758500-75758999	0.24225	Foreground	ZI Spearman
743431	0.282942860830573	chr20:64252500-64252999	chr15:75759000-75759499	0.03316	Foreground	ZI Spearman
743432	0.111212030251838	chr20:64252500-64252999	chr15:75760000-75760499	0.60075	Foreground	ZI Spearman
743433	0.118861706052469	chr20:64252500-64252999	chr15:75761000-75761499	0.55775	Foreground	ZI Spearman
743434	0.130921640429907	chr20:64252500-64252999	chr15:75761500-75761999	0.49035	Foreground	ZI Spearman
743435	0.146530033494003	chr20:64252500-64252999	chr15:75762000-75762499	0.40271	Foreground	ZI Spearman
743436	0.164439641976474	chr20:64252500-64252999	chr15:75775000-75775499	0.31264	Foreground	ZI Spearman
743437	0.186968973290587	chr20:64252500-64252999	chr15:75775500-75775999	0.21679	Foreground	ZI Spearman
743438	0.167674810800358	chr20:64252500-64252999	chr15:75777000-75777499	0.29757	Foreground	ZI Spearman
743439	0.200792316941179	chr20:64252500-64252999	chr15:75786000-75786499	0.17053	Foreground	ZI Spearman
743440	0.139642654658138	chr20:64252500-64252999	chr15:75786500-75786999	0.44083	Foreground	ZI Spearman
743441	0.0909803275109542	chr20:64252500-64252999	chr15:75791000-75791499	0.7108	Foreground	ZI Spearman
743442	0.223152813095798	chr20:64252500-64252999	chr15:75801500-75801999	0.11165	Foreground	ZI Spearman
743443	0.0776466469806997	chr20:64252500-64252999	chr15:75802000-75802499	0.77565	Foreground	ZI Spearman
743444	0.155347027900491	chr20:64252500-64252999	chr15:75802500-75802999	0.35686	Foreground	ZI Spearman
743445	0.246400055683167	chr20:64252500-64252999	chr15:75810000-75810499	0.0703	Foreground	ZI Spearman
743446	0.101387301196058	chr20:64252500-64252999	chr15:75816500-75816999	0.65492	Foreground	ZI Spearman
743447	0.197754813175211	chr20:64252500-64252999	chr15:75817000-75817499	0.17982	Foreground	ZI Spearman
743448	0.180144455406177	chr20:64252500-64252999	chr15:75817500-75817999	0.24264	Foreground	ZI Spearman
743449	-0.00689162843635276	chr20:64252500-64252999	chr15:75837000-75837499	0.00844999999999996	Foreground	ZI Spearman
743450	0.178870654749348	chr20:64252500-64252999	chr15:75840500-75840999	0.24792	Foreground	ZI Spearman
743451	0.0953295902321471	chr20:64252500-64252999	chr15:75841000-75841499	0.68824	Foreground	ZI Spearman
743452	0.105442949784252	chr20:64252500-64252999	chr15:75841500-75841999	0.63326	Foreground	ZI Spearman
743453	0.109997002479037	chr20:64252500-64252999	chr15:75842000-75842499	0.60762	Foreground	ZI Spearman
743454	0.0973199790749722	chr20:64252500-64252999	chr15:75842500-75842999	0.67726	Foreground	ZI Spearman
743455	0.0189043010804089	chr20:64252500-64252999	chr15:75843000-75843499	0.96436	Foreground	ZI Spearman
743456	0.034723704903006	chr20:64252500-64252999	chr15:75843500-75843999	0.93046	Foreground	ZI Spearman
743457	0.118708270303729	chr20:64252500-64252999	chr15:75844000-75844499	0.55878	Foreground	ZI Spearman
743458	0.126334275628587	chr20:64252500-64252999	chr15:75844500-75844999	0.51546	Foreground	ZI Spearman
743459	0.0160810574070341	chr20:64252500-64252999	chr15:75845000-75845499	0.9697	Foreground	ZI Spearman
743460	0.135458045170629	chr20:64252500-64252999	chr15:75845500-75845999	0.46427	Foreground	ZI Spearman
743461	0.104835446890155	chr20:64252500-64252999	chr15:75846500-75846999	0.63661	Foreground	ZI Spearman
743462	0.0731901370133358	chr20:64252500-64252999	chr15:75900500-75900999	0.79529	Foreground	ZI Spearman
743463	0.126975674523098	chr20:64252500-64252999	chr15:75901000-75901499	0.51188	Foreground	ZI Spearman
743464	0.176061499896733	chr20:64252500-64252999	chr15:75902000-75902499	0.25975	Foreground	ZI Spearman
743465	0.130390199305991	chr20:64252500-64252999	chr15:75902500-75902999	0.49338	Foreground	ZI Spearman
743466	0.207893855199707	chr20:64252500-64252999	chr15:75903000-75903499	0.14934	Foreground	ZI Spearman
743467	0.0914451056255307	chr20:64252500-64252999	chr15:75903500-75903999	0.70835	Foreground	ZI Spearman
743468	0.120431224027491	chr20:64252500-64252999	chr15:75904000-75904499	0.54901	Foreground	ZI Spearman
743469	0.217422430158097	chr20:64252500-64252999	chr15:75904500-75904999	0.12432	Foreground	ZI Spearman
743470	0.120401327698941	chr20:64252500-64252999	chr15:75905000-75905499	0.54921	Foreground	ZI Spearman
743471	0.144761959693355	chr20:64252500-64252999	chr15:75921500-75921999	0.41222	Foreground	ZI Spearman
743472	0.104843871300503	chr20:64252500-64252999	chr15:75922000-75922499	0.63656	Foreground	ZI Spearman
743473	-0.108261592689437	chr20:64252500-64252999	chr15:75923500-75923999	0.000580000000000025	Foreground	ZI Spearman
743474	0.150246411712173	chr20:64252500-64252999	chr15:75928500-75928999	0.38314	Foreground	ZI Spearman
743475	0.166362432795067	chr20:64252500-64252999	chr15:75929000-75929499	0.30371	Foreground	ZI Spearman
743476	0.124297255869406	chr20:64252500-64252999	chr15:75955500-75955999	0.52704	Foreground	ZI Spearman
743477	0.438270077239557	chr20:64252500-64252999	chr15:76057000-76057499	0.000380000000000047	Foreground	ZI Spearman
743478	0.190615921000438	chr20:64252500-64252999	chr15:76057500-76057999	0.20318	Foreground	ZI Spearman
743479	0.253726646518936	chr20:64252500-64252999	chr15:76058500-76058999	0.06082	Foreground	ZI Spearman
743480	0.24342786408443	chr20:64252500-64252999	chr15:76059000-76059499	0.07475	Foreground	ZI Spearman
743481	0.20936693961337	chr20:64252500-64252999	chr15:76059500-76059999	0.14558	Foreground	ZI Spearman
743482	0.26368262236505	chr20:64252500-64252999	chr15:76060000-76060499	0.0498	Foreground	ZI Spearman
743483	0.209286274684512	chr20:64252500-64252999	chr15:76060500-76060999	0.14574	Foreground	ZI Spearman
743484	0.0938294878315071	chr20:64252500-64252999	chr15:76061000-76061499	0.69581	Foreground	ZI Spearman
743485	0.0887439567392036	chr20:64252500-64252999	chr15:76063000-76063499	0.72188	Foreground	ZI Spearman
743486	0.135988975379585	chr20:64252500-64252999	chr15:76065000-76065499	0.46141	Foreground	ZI Spearman
743487	0.107069384837092	chr20:64252500-64252999	chr15:76065500-76065999	0.62401	Foreground	ZI Spearman
743488	0.114346564487647	chr20:64252500-64252999	chr15:76138500-76138999	0.58318	Foreground	ZI Spearman
743489	0.194399922098311	chr20:64252500-64252999	chr15:76139000-76139499	0.19064	Foreground	ZI Spearman
743490	0.149568821910208	chr20:64252500-64252999	chr15:76139500-76139999	0.38659	Foreground	ZI Spearman
743491	0.228077039720645	chr20:64252500-64252999	chr15:76140000-76140499	0.10204	Foreground	ZI Spearman
743492	0.154549959794127	chr20:64252500-64252999	chr15:76147500-76147999	0.36066	Foreground	ZI Spearman
743493	0.168393159806158	chr20:64252500-64252999	chr15:76148000-76148499	0.29415	Foreground	ZI Spearman
743494	0.140548350857149	chr20:64252500-64252999	chr15:76148500-76148999	0.43604	Foreground	ZI Spearman
743495	0.327557125587409	chr20:64252500-64252999	chr15:76150500-76150999	0.01067	Foreground	ZI Spearman
743496	0.167445581491332	chr20:64252500-64252999	chr15:76151000-76151499	0.29863	Foreground	ZI Spearman
743497	0.159838901148253	chr20:64252500-64252999	chr15:76151500-76151999	0.33493	Foreground	ZI Spearman
743498	0.161123945599735	chr20:64252500-64252999	chr15:76152000-76152499	0.3285	Foreground	ZI Spearman
743499	0.107478983426337	chr20:64252500-64252999	chr15:76161500-76161999	0.62175	Foreground	ZI Spearman
743500	0.103657433330227	chr20:64252500-64252999	chr15:76162000-76162499	0.64295	Foreground	ZI Spearman
743501	0.194294971637993	chr20:64252500-64252999	chr15:76163000-76163499	0.19101	Foreground	ZI Spearman
743502	0.222266161892141	chr20:64252500-64252999	chr15:76163500-76163999	0.11348	Foreground	ZI Spearman
743503	0.293415497134829	chr20:64252500-64252999	chr15:76169000-76169499	0.02597	Foreground	ZI Spearman
743504	0.171808610050117	chr20:64252500-64252999	chr15:76170500-76170999	0.27841	Foreground	ZI Spearman
743505	0.130368953502234	chr20:64252500-64252999	chr15:76174500-76174999	0.49345	Foreground	ZI Spearman
743506	0.0847484686211855	chr20:64252500-64252999	chr15:76175000-76175499	0.74182	Foreground	ZI Spearman
743507	0.0914410137281208	chr20:64252500-64252999	chr15:76175500-76175999	0.70838	Foreground	ZI Spearman
743508	0.0985606488273577	chr20:64252500-64252999	chr15:76176500-76176999	0.67067	Foreground	ZI Spearman
743509	0.159697906703058	chr20:64252500-64252999	chr15:76177500-76177999	0.33569	Foreground	ZI Spearman
743510	0.102883983111747	chr20:64252500-64252999	chr15:76181000-76181499	0.64726	Foreground	ZI Spearman
743511	0.0260925973784298	chr20:64252500-64252999	chr15:76181500-76181999	0.95043	Foreground	ZI Spearman
743512	0.075669040631148	chr20:64252500-64252999	chr15:76182000-76182499	0.78464	Foreground	ZI Spearman
743513	0.260958150406044	chr20:64252500-64252999	chr15:76185500-76185999	0.05275	Foreground	ZI Spearman
743514	0.162777570350772	chr20:64252500-64252999	chr15:76186000-76186499	0.32047	Foreground	ZI Spearman
743515	0.125589617504875	chr20:64252500-64252999	chr15:76186500-76186999	0.5196	Foreground	ZI Spearman
743516	0.122098618565659	chr20:64252500-64252999	chr15:76187000-76187499	0.53978	Foreground	ZI Spearman
743517	0.177794002568331	chr20:64252500-64252999	chr15:76189500-76189999	0.25266	Foreground	ZI Spearman
743518	0.219399989000628	chr20:64252500-64252999	chr15:76190000-76190499	0.11972	Foreground	ZI Spearman
743519	0.146441123472717	chr20:64252500-64252999	chr15:76190500-76190999	0.40313	Foreground	ZI Spearman
743520	0.244793972903788	chr20:64252500-64252999	chr15:76191000-76191499	0.07268	Foreground	ZI Spearman
743521	0.212121405827378	chr20:64252500-64252999	chr15:76191500-76191999	0.13821	Foreground	ZI Spearman
743522	0.228358045472614	chr20:64252500-64252999	chr15:76192000-76192499	0.10153	Foreground	ZI Spearman
743523	0.167587565748871	chr20:64252500-64252999	chr15:76192500-76192999	0.29795	Foreground	ZI Spearman
743524	0.158849544745504	chr20:64252500-64252999	chr15:76193000-76193499	0.33983	Foreground	ZI Spearman
743525	0.170048851171185	chr20:64252500-64252999	chr15:76193500-76193999	0.28649	Foreground	ZI Spearman
743526	0.197171293084367	chr20:64252500-64252999	chr15:76194000-76194499	0.18175	Foreground	ZI Spearman
743527	0.167740127682867	chr20:64252500-64252999	chr15:76194500-76194999	0.29722	Foreground	ZI Spearman
743528	0.166922195847167	chr20:64252500-64252999	chr15:76195000-76195499	0.30112	Foreground	ZI Spearman
743529	0.15868861735497	chr20:64252500-64252999	chr15:76195500-76195999	0.34064	Foreground	ZI Spearman
743530	0.190378281847128	chr20:64252500-64252999	chr15:76196000-76196499	0.20402	Foreground	ZI Spearman
743531	0.353784995013499	chr20:64252500-64252999	chr15:76196500-76196999	0.00473000000000001	Foreground	ZI Spearman
743532	0.196558291262136	chr20:64252500-64252999	chr15:76197000-76197499	0.18376	Foreground	ZI Spearman
743533	0.158990727987123	chr20:64252500-64252999	chr15:76197500-76197999	0.33917	Foreground	ZI Spearman
743534	0.169800714049461	chr20:64252500-64252999	chr15:76198000-76198499	0.28775	Foreground	ZI Spearman
743535	0.191635855858337	chr20:64252500-64252999	chr15:76198500-76198999	0.19977	Foreground	ZI Spearman
743536	0.164350128898949	chr20:64252500-64252999	chr15:76199000-76199499	0.31326	Foreground	ZI Spearman
743537	0.148527062907392	chr20:64252500-64252999	chr15:76199500-76199999	0.39201	Foreground	ZI Spearman
743538	0.151321517082101	chr20:64252500-64252999	chr15:76200000-76200499	0.37774	Foreground	ZI Spearman
743539	0.179198722658979	chr20:64252500-64252999	chr15:76200500-76200999	0.24651	Foreground	ZI Spearman
743540	0.142067005842067	chr20:64252500-64252999	chr15:76201000-76201499	0.42731	Foreground	ZI Spearman
743541	0.141217174444535	chr20:64252500-64252999	chr15:76201500-76201999	0.43239	Foreground	ZI Spearman
743542	0.159567032159185	chr20:64252500-64252999	chr15:76202000-76202499	0.33628	Foreground	ZI Spearman
743543	0.10825873910522	chr20:64252500-64252999	chr15:76202500-76202999	0.61764	Foreground	ZI Spearman
743544	0.131563095200198	chr20:64252500-64252999	chr15:76203000-76203499	0.48684	Foreground	ZI Spearman
743545	0.185850900510407	chr20:64252500-64252999	chr15:76203500-76203999	0.22077	Foreground	ZI Spearman
743546	0.182362880094522	chr20:64252500-64252999	chr15:76204000-76204499	0.23408	Foreground	ZI Spearman
743547	0.151155522233898	chr20:64252500-64252999	chr15:76204500-76204999	0.37863	Foreground	ZI Spearman
743548	0.141696607954341	chr20:64252500-64252999	chr15:76205000-76205499	0.42951	Foreground	ZI Spearman
743549	0.140972468903314	chr20:64252500-64252999	chr15:76205500-76205999	0.43386	Foreground	ZI Spearman
743550	0.131606770999869	chr20:64252500-64252999	chr15:76206000-76206499	0.48655	Foreground	ZI Spearman
743551	0.126265680987871	chr20:64252500-64252999	chr15:76206500-76206999	0.51585	Foreground	ZI Spearman
743552	0.114119193665627	chr20:64252500-64252999	chr15:76208000-76208499	0.58453	Foreground	ZI Spearman
743553	0.146684229959655	chr20:64252500-64252999	chr15:76208500-76208999	0.40198	Foreground	ZI Spearman
743554	0.0931926895669619	chr20:64252500-64252999	chr15:76209500-76209999	0.69916	Foreground	ZI Spearman
743555	0.109714472074499	chr20:64252500-64252999	chr15:76210500-76210999	0.60921	Foreground	ZI Spearman
743556	0.173582235464367	chr20:64252500-64252999	chr15:76235000-76235499	0.27067	Foreground	ZI Spearman
743557	0.109528767258144	chr20:64252500-64252999	chr15:76235500-76235999	0.61035	Foreground	ZI Spearman
743558	0.0888569207047635	chr20:64252500-64252999	chr15:76259500-76259999	0.72137	Foreground	ZI Spearman
743559	0.101554364135585	chr20:64252500-64252999	chr15:76280500-76280999	0.65402	Foreground	ZI Spearman
743560	0.0584150889769955	chr20:64252500-64252999	chr15:76285000-76285499	0.85633	Foreground	ZI Spearman
743561	0.0664257121755148	chr20:64252500-64252999	chr15:76285500-76285999	0.82465	Foreground	ZI Spearman
743562	-0.0707797780372619	chr20:64252500-64252999	chr15:76286000-76286499	0.00141999999999998	Foreground	ZI Spearman
743563	0.00676489513291675	chr20:64252500-64252999	chr15:76286500-76286999	0.98344	Foreground	ZI Spearman
743564	0.105342463006482	chr20:64252500-64252999	chr15:76287000-76287499	0.63375	Foreground	ZI Spearman
743565	0.0675864914250054	chr20:64252500-64252999	chr15:76291000-76291499	0.81947	Foreground	ZI Spearman
743566	0.0768120017444046	chr20:64252500-64252999	chr15:76295500-76295999	0.77957	Foreground	ZI Spearman
743567	0.0870451072467461	chr20:64252500-64252999	chr15:76296000-76296499	0.73076	Foreground	ZI Spearman
743568	0.149121451673865	chr20:64252500-64252999	chr15:76310000-76310499	0.38885	Foreground	ZI Spearman
743569	0.206514966791913	chr20:64252500-64252999	chr15:76310500-76310999	0.15329	Foreground	ZI Spearman
743570	0.134353998484431	chr20:64252500-64252999	chr15:76311000-76311499	0.47088	Foreground	ZI Spearman
743571	0.118722350559575	chr20:64252500-64252999	chr15:76311500-76311999	0.55867	Foreground	ZI Spearman
743572	0.188790981197163	chr20:64252500-64252999	chr15:76312000-76312499	0.20986	Foreground	ZI Spearman
743573	0.155894056187818	chr20:64252500-64252999	chr15:76312500-76312999	0.35404	Foreground	ZI Spearman
743574	0.0949733877608763	chr20:64252500-64252999	chr15:76313000-76313499	0.69014	Foreground	ZI Spearman
743575	0.130714937346851	chr20:64252500-64252999	chr15:76313500-76313999	0.49152	Foreground	ZI Spearman
743576	0.304985318179605	chr20:64252500-64252999	chr15:76330000-76330499	0.0201	Foreground	ZI Spearman
743577	0.306891634503905	chr20:64252500-64252999	chr15:76330500-76330999	0.01919	Foreground	ZI Spearman
743578	0.142104602945276	chr20:64252500-64252999	chr15:76331000-76331499	0.42707	Foreground	ZI Spearman
743579	0.135421402087968	chr20:64252500-64252999	chr15:76332500-76332999	0.46452	Foreground	ZI Spearman
743580	0.193813136322113	chr20:64252500-64252999	chr15:76333000-76333499	0.19255	Foreground	ZI Spearman
743581	0.246613391363023	chr20:64252500-64252999	chr15:76333500-76333999	0.07002	Foreground	ZI Spearman
743582	0.261687279576264	chr20:64252500-64252999	chr15:76334000-76334499	0.05192	Foreground	ZI Spearman
743583	0.164421460269018	chr20:64252500-64252999	chr15:76334500-76334999	0.31273	Foreground	ZI Spearman
743584	0.21624929150078	chr20:64252500-64252999	chr15:76335000-76335499	0.12721	Foreground	ZI Spearman
743585	0.310685100265749	chr20:64252500-64252999	chr15:76335500-76335999	0.01724	Foreground	ZI Spearman
743586	0.267804911418349	chr20:64252500-64252999	chr15:76336000-76336499	0.04579	Foreground	ZI Spearman
743587	0.184912376485386	chr20:64252500-64252999	chr15:76336500-76336999	0.22429	Foreground	ZI Spearman
743588	0.143977649685938	chr20:64252500-64252999	chr15:76337000-76337499	0.41687	Foreground	ZI Spearman
743589	0.14261230581833	chr20:64252500-64252999	chr15:76337500-76337999	0.42422	Foreground	ZI Spearman
743590	0.125059128324146	chr20:64252500-64252999	chr15:76338000-76338499	0.52273	Foreground	ZI Spearman
743591	0.236989467042245	chr20:64252500-64252999	chr15:76338500-76338999	0.08523	Foreground	ZI Spearman
743592	0.331560861366717	chr20:64252500-64252999	chr15:76339000-76339499	0.00946000000000002	Foreground	ZI Spearman
743593	0.232588647713431	chr20:64252500-64252999	chr15:76339500-76339999	0.0934	Foreground	ZI Spearman
743594	0.167921963812535	chr20:64252500-64252999	chr15:76340000-76340499	0.29635	Foreground	ZI Spearman
743595	0.132163622295795	chr20:64252500-64252999	chr15:76340500-76340999	0.48359	Foreground	ZI Spearman
743596	0.127004926658895	chr20:64252500-64252999	chr15:76341000-76341499	0.51174	Foreground	ZI Spearman
743597	0.17550679115956	chr20:64252500-64252999	chr15:76341500-76341999	0.26192	Foreground	ZI Spearman
743598	0.191103297502519	chr20:64252500-64252999	chr15:76342000-76342499	0.20155	Foreground	ZI Spearman
743599	0.145324714095791	chr20:64252500-64252999	chr15:76342500-76342999	0.40914	Foreground	ZI Spearman
743600	0.170313466624025	chr20:64252500-64252999	chr15:76343000-76343499	0.28508	Foreground	ZI Spearman
743601	0.1982241019156	chr20:64252500-64252999	chr15:76343500-76343999	0.17807	Foreground	ZI Spearman
743602	0.101016456234405	chr20:64252500-64252999	chr15:76344500-76344999	0.65705	Foreground	ZI Spearman
743603	0.150427911440358	chr20:64252500-64252999	chr15:76345000-76345499	0.38241	Foreground	ZI Spearman
743604	0.271946293794598	chr20:64252500-64252999	chr15:76345500-76345999	0.04174	Foreground	ZI Spearman
743605	0.197656977130582	chr20:64252500-64252999	chr15:76346000-76346499	0.18007	Foreground	ZI Spearman
743606	0.188072209883475	chr20:64252500-64252999	chr15:76346500-76346999	0.21251	Foreground	ZI Spearman
743607	0.249692425720724	chr20:64252500-64252999	chr15:76347000-76347499	0.06592	Foreground	ZI Spearman
743608	0.164496200105786	chr20:64252500-64252999	chr15:76347500-76347999	0.31245	Foreground	ZI Spearman
743609	0.115189031342195	chr20:64252500-64252999	chr15:76418500-76418999	0.57819	Foreground	ZI Spearman
743610	0.0916091872699518	chr20:64252500-64252999	chr15:76553000-76553499	0.70748	Foreground	ZI Spearman
743611	0.089090204284914	chr20:64252500-64252999	chr15:76553500-76553999	0.7203	Foreground	ZI Spearman
743612	0.0625886058442413	chr20:64252500-64252999	chr15:76642500-76642999	0.84005	Foreground	ZI Spearman
743613	-0.0554921418419994	chr20:64252500-64252999	chr15:76654000-76654499	0.00209999999999999	Foreground	ZI Spearman
743614	0.0123714206306825	chr20:64252500-64252999	chr15:76654500-76654999	0.97596	Foreground	ZI Spearman
743615	0.175344902656298	chr20:64252500-64252999	chr15:76732500-76732999	0.26272	Foreground	ZI Spearman
743616	0.0734251393404853	chr20:64252500-64252999	chr15:76780000-76780499	0.79423	Foreground	ZI Spearman
743617	0.0352944536360992	chr20:64252500-64252999	chr15:76818500-76818999	0.9291	Foreground	ZI Spearman
743618	0.0335582093410527	chr20:64252500-64252999	chr15:76819000-76819499	0.93368	Foreground	ZI Spearman
743619	0.0438386321080768	chr20:64252500-64252999	chr15:76819500-76819999	0.90518	Foreground	ZI Spearman
743620	0.143131153253705	chr20:64252500-64252999	chr15:76841000-76841499	0.42141	Foreground	ZI Spearman
743621	0.0639955753789353	chr20:64252500-64252999	chr15:76866000-76866499	0.8346	Foreground	ZI Spearman
743622	0.0966842508726833	chr20:64252500-64252999	chr15:76866500-76866999	0.68074	Foreground	ZI Spearman
743623	0.0913304741967499	chr20:64252500-64252999	chr15:76900500-76900999	0.70895	Foreground	ZI Spearman
743624	0.0797990652800373	chr20:64252500-64252999	chr15:76902000-76902499	0.76573	Foreground	ZI Spearman
743625	0.239252678845129	chr20:64252500-64252999	chr15:76902500-76902999	0.08124	Foreground	ZI Spearman
743626	0.284928019741024	chr20:64252500-64252999	chr15:76903000-76903499	0.03164	Foreground	ZI Spearman
743627	0.222683058914919	chr20:64252500-64252999	chr15:76903500-76903999	0.11271	Foreground	ZI Spearman
743628	0.192629803908673	chr20:64252500-64252999	chr15:76904000-76904499	0.19646	Foreground	ZI Spearman
743629	0.137555708700873	chr20:64252500-64252999	chr15:76904500-76904999	0.45248	Foreground	ZI Spearman
743630	0.0260678615432986	chr20:64252500-64252999	chr15:76905000-76905499	0.95054	Foreground	ZI Spearman
743631	0.042186321988485	chr20:64252500-64252999	chr15:76905500-76905999	0.91007	Foreground	ZI Spearman
743632	0.190387058555183	chr20:64252500-64252999	chr15:76906000-76906499	0.20398	Foreground	ZI Spearman
743633	0.0995310134798297	chr20:64252500-64252999	chr15:76906500-76906999	0.66525	Foreground	ZI Spearman
743634	0.10762500600161	chr20:64252500-64252999	chr15:76916000-76916499	0.62095	Foreground	ZI Spearman
743635	0.155487824824732	chr20:64252500-64252999	chr15:76930500-76930999	0.35611	Foreground	ZI Spearman
743636	0.09584390222362	chr20:64252500-64252999	chr15:76931000-76931499	0.68537	Foreground	ZI Spearman
743637	0.0303125999064834	chr20:64252500-64252999	chr15:76931500-76931999	0.94149	Foreground	ZI Spearman
743638	0.13214865298137	chr20:64252500-64252999	chr15:76932000-76932499	0.48365	Foreground	ZI Spearman
743639	0.214912509240653	chr20:64252500-64252999	chr15:76932500-76932999	0.13069	Foreground	ZI Spearman
743640	0.204501845389998	chr20:64252500-64252999	chr15:76941000-76941499	0.15919	Foreground	ZI Spearman
743641	0.0497947856885304	chr20:64252500-64252999	chr15:76951000-76951499	0.88692	Foreground	ZI Spearman
743642	0.0573350659495409	chr20:64252500-64252999	chr15:76952500-76952999	0.8602	Foreground	ZI Spearman
743643	0.0552584855807819	chr20:64252500-64252999	chr15:76973000-76973499	0.86809	Foreground	ZI Spearman
743644	0.0307208712122802	chr20:64252500-64252999	chr15:76973500-76973999	0.94054	Foreground	ZI Spearman
743645	0.134491562243353	chr20:64252500-64252999	chr15:76974000-76974499	0.47	Foreground	ZI Spearman
743646	0.123434467120591	chr20:64252500-64252999	chr15:76974500-76974999	0.53187	Foreground	ZI Spearman
743647	0.123559738639413	chr20:64252500-64252999	chr15:76975000-76975499	0.53102	Foreground	ZI Spearman
743648	0.333769816523824	chr20:64252500-64252999	chr15:76976500-76976999	0.00882000000000005	Foreground	ZI Spearman
743649	0.11539503159146	chr20:64252500-64252999	chr15:76979000-76979499	0.57718	Foreground	ZI Spearman
743650	0.249293441975571	chr20:64252500-64252999	chr15:76983500-76983999	0.0664400000000001	Foreground	ZI Spearman
743651	0.0899049139483982	chr20:64252500-64252999	chr15:76986500-76986999	0.71599	Foreground	ZI Spearman
743652	0.110786896475525	chr20:64252500-64252999	chr15:76987000-76987499	0.60319	Foreground	ZI Spearman
743653	0.135009497938264	chr20:64252500-64252999	chr15:76987500-76987999	0.46693	Foreground	ZI Spearman
743654	0.211997681814343	chr20:64252500-64252999	chr15:76988000-76988499	0.13858	Foreground	ZI Spearman
743655	0.262538875445042	chr20:64252500-64252999	chr15:76988500-76988999	0.05089	Foreground	ZI Spearman
743656	0.258658197458103	chr20:64252500-64252999	chr15:76989000-76989499	0.05514	Foreground	ZI Spearman
743657	0.237109310465597	chr20:64252500-64252999	chr15:76991000-76991499	0.08495	Foreground	ZI Spearman
743658	0.251708153492405	chr20:64252500-64252999	chr15:76992000-76992499	0.0633	Foreground	ZI Spearman
743659	0.229385279506346	chr20:64252500-64252999	chr15:76992500-76992999	0.09923	Foreground	ZI Spearman
743660	0.233378056540223	chr20:64252500-64252999	chr15:76993000-76993499	0.09209	Foreground	ZI Spearman
743661	0.134277777669486	chr20:64252500-64252999	chr15:76993500-76993999	0.47137	Foreground	ZI Spearman
743662	0.0677372610001156	chr20:64252500-64252999	chr15:76994000-76994499	0.81889	Foreground	ZI Spearman
743663	0.0236818167115617	chr20:64252500-64252999	chr15:76994500-76994999	0.9556	Foreground	ZI Spearman
743664	0.00167283263901755	chr20:64252500-64252999	chr15:76995000-76995499	0.98769	Foreground	ZI Spearman
743665	0.12062452672036	chr20:64252500-64252999	chr15:76995500-76995999	0.54796	Foreground	ZI Spearman
743666	0.135402971798741	chr20:64252500-64252999	chr15:76996000-76996499	0.46461	Foreground	ZI Spearman
743667	0.00757225677658925	chr20:64252500-64252999	chr15:76996500-76996999	0.98274	Foreground	ZI Spearman
743668	-0.0737337377819609	chr20:64252500-64252999	chr15:76997000-76997499	0.00131999999999999	Foreground	ZI Spearman
743669	0.120309033037271	chr20:64252500-64252999	chr15:76997500-76997999	0.54975	Foreground	ZI Spearman
743670	0.130914259899178	chr20:64252500-64252999	chr15:76998000-76998499	0.49038	Foreground	ZI Spearman
743671	-0.0482180475176113	chr20:64252500-64252999	chr15:76998500-76998999	0.00249999999999995	Foreground	ZI Spearman
743672	-0.0217687681550126	chr20:64252500-64252999	chr15:76999000-76999499	0.00497000000000003	Foreground	ZI Spearman
743673	0.1001872960006	chr20:64252500-64252999	chr15:76999500-76999999	0.66151	Foreground	ZI Spearman
743674	0.0783001019220867	chr20:64252500-64252999	chr15:77000000-77000499	0.77263	Foreground	ZI Spearman
743675	0.179923360186676	chr20:64252500-64252999	chr15:77001000-77001499	0.24352	Foreground	ZI Spearman
743676	0.125101468421408	chr20:64252500-64252999	chr15:77001500-77001999	0.52253	Foreground	ZI Spearman
743677	0.139927097793964	chr20:64252500-64252999	chr15:77002000-77002499	0.43934	Foreground	ZI Spearman
743678	0.157705937479833	chr20:64252500-64252999	chr15:77002500-77002999	0.34544	Foreground	ZI Spearman
743679	0.0659781156356084	chr20:64252500-64252999	chr15:77003000-77003499	0.82655	Foreground	ZI Spearman
743680	0.127016180723631	chr20:64252500-64252999	chr15:77003500-77003999	0.51167	Foreground	ZI Spearman
743681	0.218679466689617	chr20:64252500-64252999	chr15:77004000-77004499	0.12131	Foreground	ZI Spearman
743682	0.223647771508128	chr20:64252500-64252999	chr15:77004500-77004999	0.11047	Foreground	ZI Spearman
743683	0.0938872430400866	chr20:64252500-64252999	chr15:77005000-77005499	0.69545	Foreground	ZI Spearman
743684	0.112298859184651	chr20:64252500-64252999	chr15:77005500-77005999	0.5947	Foreground	ZI Spearman
743685	0.102784252111387	chr20:64252500-64252999	chr15:77007000-77007499	0.64775	Foreground	ZI Spearman
743686	0.119419213602829	chr20:64252500-64252999	chr15:77008000-77008499	0.55458	Foreground	ZI Spearman
743687	0.132327472354219	chr20:64252500-64252999	chr15:77009000-77009499	0.48261	Foreground	ZI Spearman
743688	0.224096085841128	chr20:64252500-64252999	chr15:77009500-77009999	0.10949	Foreground	ZI Spearman
743689	0.146354367811706	chr20:64252500-64252999	chr15:77010000-77010499	0.40371	Foreground	ZI Spearman
743690	0.0798132250490696	chr20:64252500-64252999	chr15:77010500-77010999	0.76568	Foreground	ZI Spearman
743691	0.0960752377122844	chr20:64252500-64252999	chr15:77011000-77011499	0.68403	Foreground	ZI Spearman
743692	0.123698875966827	chr20:64252500-64252999	chr15:77011500-77011999	0.53024	Foreground	ZI Spearman
743693	0.106297604528787	chr20:64252500-64252999	chr15:77012000-77012499	0.62844	Foreground	ZI Spearman
743694	-0.0157874449351977	chr20:64252500-64252999	chr15:77012500-77012999	0.00607999999999997	Foreground	ZI Spearman
743695	-0.0803161455453719	chr20:64252500-64252999	chr15:77013000-77013499	0.00107999999999997	Foreground	ZI Spearman
743696	-0.0245080725301016	chr20:64252500-64252999	chr15:77013500-77013999	0.00453999999999999	Foreground	ZI Spearman
743697	-0.0197447157681553	chr20:64252500-64252999	chr15:77014000-77014499	0.00532999999999995	Foreground	ZI Spearman
743698	0.1808110769076	chr20:64252500-64252999	chr15:77014500-77014999	0.24017	Foreground	ZI Spearman
743699	0.072885057745065	chr20:64252500-64252999	chr15:77015000-77015499	0.79672	Foreground	ZI Spearman
743700	0.0723532072607996	chr20:64252500-64252999	chr15:77015500-77015999	0.7989	Foreground	ZI Spearman
743701	0.119096985079119	chr20:64252500-64252999	chr15:77016000-77016499	0.55636	Foreground	ZI Spearman
743702	0.128777345152298	chr20:64252500-64252999	chr15:77016500-77016999	0.50201	Foreground	ZI Spearman
743703	0.103899165963844	chr20:64252500-64252999	chr15:77017000-77017499	0.64192	Foreground	ZI Spearman
743704	0.098669076434841	chr20:64252500-64252999	chr15:77017500-77017999	0.66988	Foreground	ZI Spearman
743705	0.133101990011117	chr20:64252500-64252999	chr15:77018000-77018499	0.47804	Foreground	ZI Spearman
743706	0.159520169828293	chr20:64252500-64252999	chr15:77018500-77018999	0.33649	Foreground	ZI Spearman
743707	0.221629419598534	chr20:64252500-64252999	chr15:77019000-77019499	0.11473	Foreground	ZI Spearman
743708	0.16074294523633	chr20:64252500-64252999	chr15:77019500-77019999	0.33038	Foreground	ZI Spearman
743709	0.156647893092394	chr20:64252500-64252999	chr15:77020000-77020499	0.35037	Foreground	ZI Spearman
743710	0.157345560761575	chr20:64252500-64252999	chr15:77020500-77020999	0.34723	Foreground	ZI Spearman
743711	0.0728327537553979	chr20:64252500-64252999	chr15:77021000-77021499	0.79696	Foreground	ZI Spearman
743712	-0.0826550975543869	chr20:64252500-64252999	chr15:77021500-77021999	0.00102999999999998	Foreground	ZI Spearman
743713	-0.0794835060647963	chr20:64252500-64252999	chr15:77022000-77022499	0.00112000000000001	Foreground	ZI Spearman
743714	0.0879919893878788	chr20:64252500-64252999	chr15:77022500-77022999	0.72596	Foreground	ZI Spearman
743715	0.0899039014560595	chr20:64252500-64252999	chr15:77023000-77023499	0.71599	Foreground	ZI Spearman
743716	0.061091636743198	chr20:64252500-64252999	chr15:77023500-77023999	0.84632	Foreground	ZI Spearman
743717	0.0364741559993313	chr20:64252500-64252999	chr15:77024000-77024499	0.92583	Foreground	ZI Spearman
743718	0.117228876659293	chr20:64252500-64252999	chr15:77024500-77024999	0.5671	Foreground	ZI Spearman
743719	0.143130042150861	chr20:64252500-64252999	chr15:77025000-77025499	0.42141	Foreground	ZI Spearman
743720	0.195012287910742	chr20:64252500-64252999	chr15:77025500-77025999	0.18875	Foreground	ZI Spearman
743721	0.16728501416348	chr20:64252500-64252999	chr15:77026000-77026499	0.2994	Foreground	ZI Spearman
743722	0.14632332873667	chr20:64252500-64252999	chr15:77026500-77026999	0.40384	Foreground	ZI Spearman
743723	0.154110237603879	chr20:64252500-64252999	chr15:77027000-77027499	0.36302	Foreground	ZI Spearman
743724	0.156039861009585	chr20:64252500-64252999	chr15:77027500-77027999	0.35323	Foreground	ZI Spearman
743725	0.212708678975443	chr20:64252500-64252999	chr15:77028000-77028499	0.13665	Foreground	ZI Spearman
743726	0.1934284921758	chr20:64252500-64252999	chr15:77028500-77028999	0.19381	Foreground	ZI Spearman
743727	0.202919070515414	chr20:64252500-64252999	chr15:77029000-77029499	0.1641	Foreground	ZI Spearman
743728	0.196329936218731	chr20:64252500-64252999	chr15:77029500-77029999	0.18437	Foreground	ZI Spearman
743729	0.2183968788755	chr20:64252500-64252999	chr15:77030000-77030499	0.12209	Foreground	ZI Spearman
743730	0.211297695679817	chr20:64252500-64252999	chr15:77030500-77030999	0.14039	Foreground	ZI Spearman
743731	0.314293148316184	chr20:64252500-64252999	chr15:77031000-77031499	0.01542	Foreground	ZI Spearman
743732	0.291216020139412	chr20:64252500-64252999	chr15:77031500-77031999	0.02739	Foreground	ZI Spearman
743733	0.196157655046819	chr20:64252500-64252999	chr15:77032000-77032499	0.18503	Foreground	ZI Spearman
743734	0.228664382253726	chr20:64252500-64252999	chr15:77032500-77032999	0.1009	Foreground	ZI Spearman
743735	0.245575215306482	chr20:64252500-64252999	chr15:77033000-77033499	0.07153	Foreground	ZI Spearman
743736	0.192325751265907	chr20:64252500-64252999	chr15:77033500-77033999	0.19757	Foreground	ZI Spearman
743737	0.219675583698474	chr20:64252500-64252999	chr15:77034000-77034499	0.119	Foreground	ZI Spearman
743738	0.230382739342092	chr20:64252500-64252999	chr15:77034500-77034999	0.09751	Foreground	ZI Spearman
743739	0.173808611586216	chr20:64252500-64252999	chr15:77035000-77035499	0.2697	Foreground	ZI Spearman
743740	0.196415565997051	chr20:64252500-64252999	chr15:77035500-77035999	0.18414	Foreground	ZI Spearman
743741	0.215886796577336	chr20:64252500-64252999	chr15:77036000-77036499	0.12827	Foreground	ZI Spearman
743742	0.236345922784113	chr20:64252500-64252999	chr15:77036500-77036999	0.08627	Foreground	ZI Spearman
743743	0.201422544257369	chr20:64252500-64252999	chr15:77037000-77037499	0.16894	Foreground	ZI Spearman
743744	0.193364381302793	chr20:64252500-64252999	chr15:77037500-77037999	0.194	Foreground	ZI Spearman
743745	0.142801058393722	chr20:64252500-64252999	chr15:77038000-77038499	0.42322	Foreground	ZI Spearman
743746	0.110650643077681	chr20:64252500-64252999	chr15:77038500-77038999	0.60391	Foreground	ZI Spearman
743747	0.0993132982683378	chr20:64252500-64252999	chr15:77039000-77039499	0.66659	Foreground	ZI Spearman
743748	0.0854850540140355	chr20:64252500-64252999	chr15:77039500-77039999	0.73812	Foreground	ZI Spearman
743749	0.177209234355947	chr20:64252500-64252999	chr15:77040000-77040499	0.2549	Foreground	ZI Spearman
743750	0.245831596127077	chr20:64252500-64252999	chr15:77040500-77040999	0.07121	Foreground	ZI Spearman
743751	0.164064625706422	chr20:64252500-64252999	chr15:77041000-77041499	0.31449	Foreground	ZI Spearman
743752	0.168436122622419	chr20:64252500-64252999	chr15:77041500-77041999	0.29395	Foreground	ZI Spearman
743753	0.164873817929785	chr20:64252500-64252999	chr15:77042000-77042499	0.31067	Foreground	ZI Spearman
743754	0.214952964136675	chr20:64252500-64252999	chr15:77042500-77042999	0.1306	Foreground	ZI Spearman
743755	0.174737278227051	chr20:64252500-64252999	chr15:77043000-77043499	0.2652	Foreground	ZI Spearman
743756	0.176136978014698	chr20:64252500-64252999	chr15:77043500-77043999	0.25936	Foreground	ZI Spearman
743757	0.282256487995665	chr20:64252500-64252999	chr15:77044000-77044499	0.03361	Foreground	ZI Spearman
743758	0.216835262066591	chr20:64252500-64252999	chr15:77044500-77044999	0.12571	Foreground	ZI Spearman
743759	0.208541989374787	chr20:64252500-64252999	chr15:77045000-77045499	0.1478	Foreground	ZI Spearman
743760	0.153538357861223	chr20:64252500-64252999	chr15:77045500-77045999	0.3659	Foreground	ZI Spearman
743761	0.164638184425322	chr20:64252500-64252999	chr15:77046500-77046999	0.31192	Foreground	ZI Spearman
743762	0.114140345916479	chr20:64252500-64252999	chr15:77047000-77047499	0.58441	Foreground	ZI Spearman
743763	0.132530838938165	chr20:64252500-64252999	chr15:77052000-77052499	0.48135	Foreground	ZI Spearman
743764	0.104023150915062	chr20:64252500-64252999	chr15:77052500-77052999	0.64124	Foreground	ZI Spearman
743765	0.145638290372052	chr20:64252500-64252999	chr15:77056000-77056499	0.40755	Foreground	ZI Spearman
743766	0.120553679074017	chr20:64252500-64252999	chr15:77056500-77056999	0.54821	Foreground	ZI Spearman
743767	0.111772758955625	chr20:64252500-64252999	chr15:77057000-77057499	0.59764	Foreground	ZI Spearman
743768	0.258381480287471	chr20:64252500-64252999	chr15:77059500-77059999	0.05549	Foreground	ZI Spearman
743769	0.30103835486301	chr20:64252500-64252999	chr15:77060000-77060499	0.02199	Foreground	ZI Spearman
743770	0.18833124479074	chr20:64252500-64252999	chr15:77060500-77060999	0.21152	Foreground	ZI Spearman
743771	0.108298275478159	chr20:64252500-64252999	chr15:77065500-77065999	0.61749	Foreground	ZI Spearman
743772	0.126659744745683	chr20:64252500-64252999	chr15:77066500-77066999	0.51367	Foreground	ZI Spearman
743773	0.297881832897367	chr20:64252500-64252999	chr15:77067000-77067499	0.02366	Foreground	ZI Spearman
743774	0.429586348345465	chr20:64252500-64252999	chr15:77067500-77067999	0.000439999999999996	Foreground	ZI Spearman
743775	0.349525222536195	chr20:64252500-64252999	chr15:77068000-77068499	0.00555000000000005	Foreground	ZI Spearman
743776	0.120491429850826	chr20:64252500-64252999	chr15:77068500-77068999	0.54858	Foreground	ZI Spearman
743777	0.262459808884716	chr20:64252500-64252999	chr15:77069500-77069999	0.05102	Foreground	ZI Spearman
743778	0.172209878697717	chr20:64252500-64252999	chr15:77070000-77070499	0.27674	Foreground	ZI Spearman
743779	0.108530153752637	chr20:64252500-64252999	chr15:77070500-77070999	0.61616	Foreground	ZI Spearman
743780	0.0763331587820598	chr20:64252500-64252999	chr15:77071000-77071499	0.78192	Foreground	ZI Spearman
743781	0.177815853973711	chr20:64252500-64252999	chr15:77071500-77071999	0.25253	Foreground	ZI Spearman
743782	0.180243186939894	chr20:64252500-64252999	chr15:77072000-77072499	0.24238	Foreground	ZI Spearman
743783	0.146903599194371	chr20:64252500-64252999	chr15:77072500-77072999	0.40083	Foreground	ZI Spearman
743784	0.125842466548678	chr20:64252500-64252999	chr15:77074500-77074999	0.51827	Foreground	ZI Spearman
743785	0.389764243925713	chr20:64252500-64252999	chr15:77078500-77078999	0.00136000000000003	Foreground	ZI Spearman
743786	0.212921320954473	chr20:64252500-64252999	chr15:77083500-77083999	0.13615	Foreground	ZI Spearman
743787	0.220470390257459	chr20:64252500-64252999	chr15:77084000-77084499	0.11736	Foreground	ZI Spearman
743788	0.365768864710361	chr20:64252500-64252999	chr15:77084500-77084999	0.00326000000000004	Foreground	ZI Spearman
743789	0.243257342213193	chr20:64252500-64252999	chr15:77085500-77085999	0.07498	Foreground	ZI Spearman
743790	0.126659348108509	chr20:64252500-64252999	chr15:77087000-77087499	0.51367	Foreground	ZI Spearman
743791	0.152417540136033	chr20:64252500-64252999	chr15:77094000-77094499	0.37176	Foreground	ZI Spearman
743792	0.217738325477671	chr20:64252500-64252999	chr15:77094500-77094999	0.12359	Foreground	ZI Spearman
743793	0.122720953363883	chr20:64252500-64252999	chr15:77098000-77098499	0.53623	Foreground	ZI Spearman
743794	0.0974279088265551	chr20:64252500-64252999	chr15:77101000-77101499	0.67667	Foreground	ZI Spearman
743795	0.280517498844919	chr20:64252500-64252999	chr15:77107500-77107999	0.03484	Foreground	ZI Spearman
743796	0.158026737520521	chr20:64252500-64252999	chr15:77108000-77108499	0.34397	Foreground	ZI Spearman
743797	0.186579644547795	chr20:64252500-64252999	chr15:77118500-77118999	0.21783	Foreground	ZI Spearman
743798	0.173575575720861	chr20:64252500-64252999	chr15:77119000-77119499	0.27071	Foreground	ZI Spearman
743799	-0.0328962730099972	chr20:64252500-64252999	chr15:77156000-77156499	0.00358000000000003	Foreground	ZI Spearman
743800	0.0736440702855664	chr20:64252500-64252999	chr15:77157500-77157999	0.7932	Foreground	ZI Spearman
743801	0.0258925787855103	chr20:64252500-64252999	chr15:77160500-77160999	0.95094	Foreground	ZI Spearman
743802	0.188881654471304	chr20:64252500-64252999	chr15:77161000-77161499	0.20948	Foreground	ZI Spearman
743803	0.200683548981771	chr20:64252500-64252999	chr15:77163000-77163499	0.17076	Foreground	ZI Spearman
743804	-0.0800257300000868	chr20:64252500-64252999	chr15:77163500-77163999	0.00107999999999997	Foreground	ZI Spearman
743805	-0.0473055257707189	chr20:64252500-64252999	chr15:77164000-77164499	0.00251000000000001	Foreground	ZI Spearman
743806	0.00935195640639837	chr20:64252500-64252999	chr15:77179000-77179499	0.98047	Foreground	ZI Spearman
743807	0.0764642125383392	chr20:64252500-64252999	chr15:77179500-77179999	0.78138	Foreground	ZI Spearman
743808	0.168587732609647	chr20:64252500-64252999	chr15:77181500-77181999	0.29325	Foreground	ZI Spearman
743809	0.108221043008996	chr20:64252500-64252999	chr15:77182500-77182999	0.61791	Foreground	ZI Spearman
743810	0.149847006646284	chr20:64252500-64252999	chr15:77186500-77186999	0.38504	Foreground	ZI Spearman
743811	0.326964644880766	chr20:64252500-64252999	chr15:77187500-77187999	0.01081	Foreground	ZI Spearman
743812	0.355934384394621	chr20:64252500-64252999	chr15:77188000-77188499	0.00446999999999997	Foreground	ZI Spearman
743813	0.0873567661744919	chr20:64252500-64252999	chr15:77224500-77224999	0.72901	Foreground	ZI Spearman
743814	0.252348385849238	chr20:64252500-64252999	chr15:77409500-77409999	0.06249	Foreground	ZI Spearman
743815	0.14804194947248	chr20:64252500-64252999	chr15:77410000-77410499	0.39468	Foreground	ZI Spearman
743816	0.176174196842458	chr20:64252500-64252999	chr15:77415500-77415999	0.25919	Foreground	ZI Spearman
743817	0.1068083926318	chr20:64252500-64252999	chr15:77417500-77417999	0.62557	Foreground	ZI Spearman
743818	0.227182480404979	chr20:64252500-64252999	chr15:77418500-77418999	0.10373	Foreground	ZI Spearman
743819	0.134167713282786	chr20:64252500-64252999	chr15:77419000-77419499	0.47206	Foreground	ZI Spearman
743820	0.0920447640851015	chr20:64252500-64252999	chr15:77419500-77419999	0.70528	Foreground	ZI Spearman
743821	0.000501118076890822	chr20:64252500-64252999	chr15:77420000-77420499	0.98828	Foreground	ZI Spearman
743822	0.0254464509472132	chr20:64252500-64252999	chr15:77420500-77420999	0.95194	Foreground	ZI Spearman
743823	0.0741869526259541	chr20:64252500-64252999	chr15:77421000-77421499	0.79104	Foreground	ZI Spearman
743824	0.203473893168997	chr20:64252500-64252999	chr15:77421500-77421999	0.1624	Foreground	ZI Spearman
743825	0.167762707757601	chr20:64252500-64252999	chr15:77426500-77426999	0.2971	Foreground	ZI Spearman
743826	0.0971549751352474	chr20:64252500-64252999	chr15:77436000-77436499	0.6783	Foreground	ZI Spearman
743827	0.15307183136108	chr20:64252500-64252999	chr15:77436500-77436999	0.36849	Foreground	ZI Spearman
743828	0.168034190275241	chr20:64252500-64252999	chr15:77437000-77437499	0.29585	Foreground	ZI Spearman
743829	0.0746133719633374	chr20:64252500-64252999	chr15:77437500-77437999	0.78932	Foreground	ZI Spearman
743830	0.0495644492281496	chr20:64252500-64252999	chr15:77457000-77457499	0.88757	Foreground	ZI Spearman
743831	0.0485744821452671	chr20:64252500-64252999	chr15:77457500-77457999	0.89115	Foreground	ZI Spearman
743832	0.119207210777699	chr20:64252500-64252999	chr15:77487500-77487999	0.55576	Foreground	ZI Spearman
743833	0.416563630777413	chr20:64252500-64252999	chr15:77493000-77493499	0.000630000000000019	Foreground	ZI Spearman
743834	0.428989649523814	chr20:64252500-64252999	chr15:77493500-77493999	0.000439999999999996	Foreground	ZI Spearman
743835	0.165318521731915	chr20:64252500-64252999	chr15:77496500-77496999	0.30859	Foreground	ZI Spearman
743836	0.207481463409718	chr20:64252500-64252999	chr15:77497000-77497499	0.15063	Foreground	ZI Spearman
743837	0.0874633171651254	chr20:64252500-64252999	chr15:77516500-77516999	0.72856	Foreground	ZI Spearman
743838	0.12522738624634	chr20:64252500-64252999	chr15:77526500-77526999	0.52178	Foreground	ZI Spearman
743839	0.147446493112984	chr20:64252500-64252999	chr15:77527000-77527499	0.39785	Foreground	ZI Spearman
743840	0.128885542176257	chr20:64252500-64252999	chr15:77527500-77527999	0.50145	Foreground	ZI Spearman
743841	0.137566175699812	chr20:64252500-64252999	chr15:77541500-77541999	0.45244	Foreground	ZI Spearman
743842	0.13586726177179	chr20:64252500-64252999	chr15:77542000-77542499	0.46204	Foreground	ZI Spearman
743843	0.208095990393782	chr20:64252500-64252999	chr15:77542500-77542999	0.14892	Foreground	ZI Spearman
743844	0.131966285834399	chr20:64252500-64252999	chr15:77543000-77543499	0.48464	Foreground	ZI Spearman
743845	0.13058731863746	chr20:64252500-64252999	chr15:77543500-77543999	0.49214	Foreground	ZI Spearman
743846	0.123771564897129	chr20:64252500-64252999	chr15:77544000-77544499	0.52985	Foreground	ZI Spearman
743847	0.230845041669921	chr20:64252500-64252999	chr15:77546000-77546499	0.09658	Foreground	ZI Spearman
743848	0.238095986626974	chr20:64252500-64252999	chr15:77548000-77548499	0.08327	Foreground	ZI Spearman
743849	0.244325047584352	chr20:64252500-64252999	chr15:77548500-77548999	0.07331	Foreground	ZI Spearman
743850	0.176614112186685	chr20:64252500-64252999	chr15:77549000-77549499	0.25734	Foreground	ZI Spearman
743851	0.122102710930025	chr20:64252500-64252999	chr15:77549500-77549999	0.53973	Foreground	ZI Spearman
743852	0.1094390992704	chr20:64252500-64252999	chr15:77550500-77550999	0.6109	Foreground	ZI Spearman
743853	0.147614973517973	chr20:64252500-64252999	chr15:77551000-77551499	0.39704	Foreground	ZI Spearman
743854	0.123225490584549	chr20:64252500-64252999	chr15:77555000-77555499	0.53303	Foreground	ZI Spearman
743855	0.108890347400812	chr20:64252500-64252999	chr15:77555500-77555999	0.61407	Foreground	ZI Spearman
743856	0.0784994103373144	chr20:64252500-64252999	chr15:77558500-77558999	0.77184	Foreground	ZI Spearman
743857	0.10611605619077	chr20:64252500-64252999	chr15:77582000-77582499	0.62935	Foreground	ZI Spearman
743858	0.128698859803318	chr20:64252500-64252999	chr15:77584000-77584499	0.50247	Foreground	ZI Spearman
743859	0.214390645064573	chr20:64252500-64252999	chr15:77599500-77599999	0.13218	Foreground	ZI Spearman
743860	0.267177787285939	chr20:64252500-64252999	chr15:77600000-77600499	0.04638	Foreground	ZI Spearman
743861	0.182152864359545	chr20:64252500-64252999	chr15:77604000-77604499	0.23496	Foreground	ZI Spearman
743862	0.174023103766713	chr20:64252500-64252999	chr15:77604500-77604999	0.26861	Foreground	ZI Spearman
743863	0.197120942337844	chr20:64252500-64252999	chr15:77631000-77631499	0.18198	Foreground	ZI Spearman
743864	0.250745175293873	chr20:64252500-64252999	chr15:77632000-77632499	0.06463	Foreground	ZI Spearman
743865	0.291459833638346	chr20:64252500-64252999	chr15:77632500-77632999	0.02721	Foreground	ZI Spearman
743866	0.270478341628069	chr20:64252500-64252999	chr15:77633000-77633499	0.04317	Foreground	ZI Spearman
743867	0.209191258690084	chr20:64252500-64252999	chr15:77633500-77633999	0.14594	Foreground	ZI Spearman
743868	0.250817296668868	chr20:64252500-64252999	chr15:77634000-77634499	0.06456	Foreground	ZI Spearman
743869	0.292247625109932	chr20:64252500-64252999	chr15:77634500-77634999	0.02666	Foreground	ZI Spearman
743870	0.115250609962636	chr20:64252500-64252999	chr15:77650000-77650499	0.57797	Foreground	ZI Spearman
743871	0.174736481163949	chr20:64252500-64252999	chr15:77655000-77655499	0.2652	Foreground	ZI Spearman
743872	0.306624638452259	chr20:64252500-64252999	chr15:77659500-77659999	0.01932	Foreground	ZI Spearman
743873	0.120648171158484	chr20:64252500-64252999	chr15:77664000-77664499	0.54787	Foreground	ZI Spearman
743874	0.0923485336494607	chr20:64252500-64252999	chr15:77702000-77702499	0.70362	Foreground	ZI Spearman
743875	0.110521650036784	chr20:64252500-64252999	chr15:77702500-77702999	0.60465	Foreground	ZI Spearman
743876	0.108676509505809	chr20:64252500-64252999	chr15:77747500-77747999	0.61528	Foreground	ZI Spearman
743877	0.0956538049326223	chr20:64252500-64252999	chr15:77748000-77748499	0.68645	Foreground	ZI Spearman
743878	0.210691967105072	chr20:64252500-64252999	chr15:77785000-77785499	0.14189	Foreground	ZI Spearman
743879	0.133273937362774	chr20:64252500-64252999	chr15:77819000-77819499	0.47708	Foreground	ZI Spearman
743880	0.155634770344803	chr20:64252500-64252999	chr15:77819500-77819999	0.3554	Foreground	ZI Spearman
743881	0.205784359694924	chr20:64252500-64252999	chr15:77820000-77820499	0.15542	Foreground	ZI Spearman
743882	0.279422565238339	chr20:64252500-64252999	chr15:77821500-77821999	0.03578	Foreground	ZI Spearman
743883	0.0406654564784034	chr20:64252500-64252999	chr15:77830000-77830499	0.91435	Foreground	ZI Spearman
743884	0.165329187779608	chr20:64252500-64252999	chr15:77836500-77836999	0.30852	Foreground	ZI Spearman
743885	0.142253314351179	chr20:64252500-64252999	chr15:77859500-77859999	0.42627	Foreground	ZI Spearman
743886	0.113415240586436	chr20:64252500-64252999	chr15:77862500-77862999	0.58832	Foreground	ZI Spearman
743887	0.0826494402184108	chr20:64252500-64252999	chr15:77866500-77866999	0.75192	Foreground	ZI Spearman
743888	0.123950704589539	chr20:64252500-64252999	chr15:77869500-77869999	0.52896	Foreground	ZI Spearman
743889	0.245508726521361	chr20:64252500-64252999	chr15:77870500-77870999	0.07165	Foreground	ZI Spearman
743890	0.136376512928915	chr20:64252500-64252999	chr15:77872000-77872499	0.45921	Foreground	ZI Spearman
743891	0.282313587495988	chr20:64252500-64252999	chr15:77875000-77875499	0.03355	Foreground	ZI Spearman
743892	0.173392409373361	chr20:64252500-64252999	chr15:77885000-77885499	0.27138	Foreground	ZI Spearman
743893	0.126390429368094	chr20:64252500-64252999	chr15:77885500-77885999	0.51512	Foreground	ZI Spearman
743894	0.106138659312779	chr20:64252500-64252999	chr15:77893000-77893499	0.62924	Foreground	ZI Spearman
743895	0.227541405510984	chr20:64252500-64252999	chr15:77900000-77900499	0.10304	Foreground	ZI Spearman
743896	0.242196803720995	chr20:64252500-64252999	chr15:77900500-77900999	0.07656	Foreground	ZI Spearman
743897	0.217350841993794	chr20:64252500-64252999	chr15:77902000-77902499	0.12444	Foreground	ZI Spearman
743898	0.199473713878823	chr20:64252500-64252999	chr15:77902500-77902999	0.17461	Foreground	ZI Spearman
743899	0.206489432351647	chr20:64252500-64252999	chr15:77903000-77903499	0.15337	Foreground	ZI Spearman
743900	0.16405101850096	chr20:64252500-64252999	chr15:77904000-77904499	0.31453	Foreground	ZI Spearman
743901	0.154281730882933	chr20:64252500-64252999	chr15:77904500-77904999	0.36224	Foreground	ZI Spearman
743902	0.129391548158111	chr20:64252500-64252999	chr15:77905000-77905499	0.49857	Foreground	ZI Spearman
743903	0.138801123271551	chr20:64252500-64252999	chr15:77905500-77905999	0.44541	Foreground	ZI Spearman
743904	0.242102316245227	chr20:64252500-64252999	chr15:77908000-77908499	0.07677	Foreground	ZI Spearman
743905	0.121288588679265	chr20:64252500-64252999	chr15:77908500-77908999	0.54426	Foreground	ZI Spearman
743906	0.211337915032388	chr20:64252500-64252999	chr15:77910000-77910499	0.14028	Foreground	ZI Spearman
743907	0.0429245357276549	chr20:64252500-64252999	chr15:77910500-77910999	0.9081	Foreground	ZI Spearman
743908	0.214501855946893	chr20:64252500-64252999	chr15:77926500-77926999	0.13183	Foreground	ZI Spearman
743909	0.0823430076244243	chr20:64252500-64252999	chr15:77936500-77936999	0.75343	Foreground	ZI Spearman
743910	0.142315126483544	chr20:64252500-64252999	chr15:77940000-77940499	0.42595	Foreground	ZI Spearman
743911	0.140274243912954	chr20:64252500-64252999	chr15:77942500-77942999	0.43785	Foreground	ZI Spearman
743912	0.103424224847692	chr20:64252500-64252999	chr15:77943500-77943999	0.64442	Foreground	ZI Spearman
743913	0.169508725794076	chr20:64252500-64252999	chr15:77944000-77944499	0.28893	Foreground	ZI Spearman
743914	0.214975001180858	chr20:64252500-64252999	chr15:77944500-77944999	0.13052	Foreground	ZI Spearman
743915	0.179213690517524	chr20:64252500-64252999	chr15:77953000-77953499	0.24645	Foreground	ZI Spearman
743916	0.0270899930713422	chr20:64252500-64252999	chr15:77954000-77954499	0.94852	Foreground	ZI Spearman
743917	0.225330556777599	chr20:64252500-64252999	chr15:77959000-77959499	0.10697	Foreground	ZI Spearman
743918	0.017100771729867	chr20:64252500-64252999	chr15:77959500-77959999	0.96762	Foreground	ZI Spearman
743919	0.0921092913985622	chr20:64252500-64252999	chr15:77966000-77966499	0.70489	Foreground	ZI Spearman
743920	0.13827880960922	chr20:64252500-64252999	chr15:77966500-77966999	0.44862	Foreground	ZI Spearman
743921	0.189394595766605	chr20:64252500-64252999	chr15:77967000-77967499	0.2077	Foreground	ZI Spearman
743922	0.0939977387325699	chr20:64252500-64252999	chr15:77974000-77974499	0.69488	Foreground	ZI Spearman
743923	0.107331283466219	chr20:64252500-64252999	chr15:77974500-77974999	0.62254	Foreground	ZI Spearman
743924	0.122146462921824	chr20:64252500-64252999	chr15:77975000-77975499	0.53949	Foreground	ZI Spearman
743925	0.139479769273505	chr20:64252500-64252999	chr15:77975500-77975999	0.44161	Foreground	ZI Spearman
743926	0.117013469493485	chr20:64252500-64252999	chr15:77976000-77976499	0.56812	Foreground	ZI Spearman
743927	0.107886798786383	chr20:64252500-64252999	chr15:77976500-77976999	0.61961	Foreground	ZI Spearman
743928	0.127258906512423	chr20:64252500-64252999	chr15:77978000-77978499	0.51048	Foreground	ZI Spearman
743929	0.143946900096401	chr20:64252500-64252999	chr15:77978500-77978999	0.41708	Foreground	ZI Spearman
743930	0.120979420801926	chr20:64252500-64252999	chr15:77979000-77979499	0.54594	Foreground	ZI Spearman
743931	0.116971718998582	chr20:64252500-64252999	chr15:77980000-77980499	0.56833	Foreground	ZI Spearman
743932	0.109415861575136	chr20:64252500-64252999	chr15:77981000-77981499	0.61101	Foreground	ZI Spearman
743933	0.125803634498937	chr20:64252500-64252999	chr15:77981500-77981999	0.51845	Foreground	ZI Spearman
743934	0.130571734517829	chr20:64252500-64252999	chr15:77982000-77982499	0.49223	Foreground	ZI Spearman
743935	0.0808133130933753	chr20:64252500-64252999	chr15:77982500-77982999	0.76107	Foreground	ZI Spearman
743936	0.10970080923214	chr20:64252500-64252999	chr15:77983000-77983499	0.60928	Foreground	ZI Spearman
743937	0.160134640366255	chr20:64252500-64252999	chr15:77983500-77983999	0.33341	Foreground	ZI Spearman
743938	0.135429941209623	chr20:64252500-64252999	chr15:77984000-77984499	0.46446	Foreground	ZI Spearman
743939	0.161609539951354	chr20:64252500-64252999	chr15:77984500-77984999	0.32615	Foreground	ZI Spearman
743940	0.160008237280071	chr20:64252500-64252999	chr15:77985000-77985499	0.33409	Foreground	ZI Spearman
743941	0.151298890877806	chr20:64252500-64252999	chr15:77985500-77985999	0.37788	Foreground	ZI Spearman
743942	0.150242818828548	chr20:64252500-64252999	chr15:77986000-77986499	0.38314	Foreground	ZI Spearman
743943	0.0986332132949083	chr20:64252500-64252999	chr15:77986500-77986999	0.67011	Foreground	ZI Spearman
743944	0.175565377986617	chr20:64252500-64252999	chr15:77987000-77987499	0.26175	Foreground	ZI Spearman
743945	0.123841900859053	chr20:64252500-64252999	chr15:77987500-77987999	0.52954	Foreground	ZI Spearman
743946	0.140477370548271	chr20:64252500-64252999	chr15:77988000-77988499	0.43662	Foreground	ZI Spearman
743947	0.163890151614667	chr20:64252500-64252999	chr15:77988500-77988999	0.31531	Foreground	ZI Spearman
743948	0.153183003736358	chr20:64252500-64252999	chr15:77989000-77989499	0.36792	Foreground	ZI Spearman
743949	0.161813140129783	chr20:64252500-64252999	chr15:77989500-77989999	0.32513	Foreground	ZI Spearman
743950	0.228013892737313	chr20:64252500-64252999	chr15:77990000-77990499	0.10211	Foreground	ZI Spearman
743951	0.185881568236646	chr20:64252500-64252999	chr15:77990500-77990999	0.22066	Foreground	ZI Spearman
743952	0.183066789238155	chr20:64252500-64252999	chr15:77991000-77991499	0.23129	Foreground	ZI Spearman
743953	0.145503960617251	chr20:64252500-64252999	chr15:77991500-77991999	0.40816	Foreground	ZI Spearman
743954	0.174999953315327	chr20:64252500-64252999	chr15:77992000-77992499	0.26401	Foreground	ZI Spearman
743955	0.145171336757199	chr20:64252500-64252999	chr15:77992500-77992999	0.40994	Foreground	ZI Spearman
743956	0.146375716938465	chr20:64252500-64252999	chr15:77993000-77993499	0.4036	Foreground	ZI Spearman
743957	0.280931505601831	chr20:64252500-64252999	chr15:77993500-77993999	0.0346	Foreground	ZI Spearman
743958	0.32345880600663	chr20:64252500-64252999	chr15:77994000-77994499	0.01197	Foreground	ZI Spearman
743959	0.243935147527073	chr20:64252500-64252999	chr15:77994500-77994999	0.07383	Foreground	ZI Spearman
743960	0.190994919892287	chr20:64252500-64252999	chr15:77995000-77995499	0.20185	Foreground	ZI Spearman
743961	0.113534874759068	chr20:64252500-64252999	chr15:77997000-77997499	0.58775	Foreground	ZI Spearman
743962	0.112833635967093	chr20:64252500-64252999	chr15:77998500-77998999	0.59153	Foreground	ZI Spearman
743963	0.14754829446169	chr20:64252500-64252999	chr15:77999500-77999999	0.39736	Foreground	ZI Spearman
743964	0.00719930195715793	chr20:64252500-64252999	chr15:78000000-78000499	0.98303	Foreground	ZI Spearman
743965	0.144969539345829	chr20:64252500-64252999	chr15:78000500-78000999	0.4111	Foreground	ZI Spearman
743966	0.174679735029446	chr20:64252500-64252999	chr15:78001000-78001499	0.26554	Foreground	ZI Spearman
743967	0.128013797930778	chr20:64252500-64252999	chr15:78001500-78001999	0.50647	Foreground	ZI Spearman
743968	0.0647415524958476	chr20:64252500-64252999	chr15:78002000-78002499	0.83167	Foreground	ZI Spearman
743969	0.111714043001772	chr20:64252500-64252999	chr15:78003000-78003499	0.59804	Foreground	ZI Spearman
743970	0.0996899917402102	chr20:64252500-64252999	chr15:78003500-78003999	0.66445	Foreground	ZI Spearman
743971	0.136545432160879	chr20:64252500-64252999	chr15:78004000-78004499	0.45811	Foreground	ZI Spearman
743972	0.148644980277546	chr20:64252500-64252999	chr15:78004500-78004999	0.39136	Foreground	ZI Spearman
743973	0.114437790700487	chr20:64252500-64252999	chr15:78005000-78005499	0.58258	Foreground	ZI Spearman
743974	0.125970881347707	chr20:64252500-64252999	chr15:78006500-78006999	0.5176	Foreground	ZI Spearman
743975	0.127926356356745	chr20:64252500-64252999	chr15:78007000-78007499	0.50695	Foreground	ZI Spearman
743976	0.145745928436044	chr20:64252500-64252999	chr15:78007500-78007999	0.40697	Foreground	ZI Spearman
743977	0.151061198044558	chr20:64252500-64252999	chr15:78008000-78008499	0.37906	Foreground	ZI Spearman
743978	0.130929914359952	chr20:64252500-64252999	chr15:78008500-78008999	0.49028	Foreground	ZI Spearman
743979	0.125924585512179	chr20:64252500-64252999	chr15:78015500-78015999	0.51781	Foreground	ZI Spearman
743980	0.110731763675324	chr20:64252500-64252999	chr15:78016000-78016499	0.60346	Foreground	ZI Spearman
743981	0.113545161810714	chr20:64252500-64252999	chr15:78016500-78016999	0.58773	Foreground	ZI Spearman
743982	0.227744868587732	chr20:64252500-64252999	chr15:78018500-78018999	0.10258	Foreground	ZI Spearman
743983	0.398261115836281	chr20:64252500-64252999	chr15:78019000-78019499	0.00107999999999997	Foreground	ZI Spearman
743984	0.149269394468218	chr20:64252500-64252999	chr15:78019500-78019999	0.3881	Foreground	ZI Spearman
743985	0.102956617947002	chr20:64252500-64252999	chr15:78031500-78031999	0.64698	Foreground	ZI Spearman
743986	0.122881340921107	chr20:64252500-64252999	chr15:78032000-78032499	0.53521	Foreground	ZI Spearman
743987	0.0497768727458981	chr20:64252500-64252999	chr15:78033500-78033999	0.88696	Foreground	ZI Spearman
743988	-0.0450924891888372	chr20:64252500-64252999	chr15:78034000-78034499	0.00263999999999998	Foreground	ZI Spearman
743989	-0.0817639584154444	chr20:64252500-64252999	chr15:78034500-78034999	0.00104000000000004	Foreground	ZI Spearman
743990	-0.0608325730731851	chr20:64252500-64252999	chr15:78035000-78035499	0.00180999999999998	Foreground	ZI Spearman
743991	0.0148670907389064	chr20:64252500-64252999	chr15:78035500-78035999	0.97194	Foreground	ZI Spearman
743992	0.175557173459312	chr20:64252500-64252999	chr15:78036000-78036499	0.26177	Foreground	ZI Spearman
743993	0.118758486984882	chr20:64252500-64252999	chr15:78036500-78036999	0.55839	Foreground	ZI Spearman
743994	0.0113506525925857	chr20:64252500-64252999	chr15:78037000-78037499	0.97749	Foreground	ZI Spearman
743995	0.0550527926990361	chr20:64252500-64252999	chr15:78037500-78037999	0.86888	Foreground	ZI Spearman
743996	0.118686915005966	chr20:64252500-64252999	chr15:78038000-78038499	0.55892	Foreground	ZI Spearman
743997	0.180886145517738	chr20:64252500-64252999	chr15:78038500-78038999	0.23979	Foreground	ZI Spearman
743998	0.158170871090597	chr20:64252500-64252999	chr15:78039000-78039499	0.34328	Foreground	ZI Spearman
743999	0.071949827724938	chr20:64252500-64252999	chr15:78039500-78039999	0.80069	Foreground	ZI Spearman
744000	0.0696416368461637	chr20:64252500-64252999	chr15:78040000-78040499	0.81078	Foreground	ZI Spearman
744001	0.175735084787758	chr20:64252500-64252999	chr15:78041000-78041499	0.2611	Foreground	ZI Spearman
744002	0.102144238953424	chr20:64252500-64252999	chr15:78041500-78041999	0.65092	Foreground	ZI Spearman
744003	0.089178988550352	chr20:64252500-64252999	chr15:78042000-78042499	0.71981	Foreground	ZI Spearman
744004	0.100087114754287	chr20:64252500-64252999	chr15:78042500-78042999	0.66205	Foreground	ZI Spearman
744005	0.0798369291347304	chr20:64252500-64252999	chr15:78043000-78043499	0.76552	Foreground	ZI Spearman
744006	-0.0231479439588684	chr20:64252500-64252999	chr15:78044000-78044499	0.00470000000000004	Foreground	ZI Spearman
744007	-0.125796234454103	chr20:64252500-64252999	chr15:78044500-78044999	0.000430000000000041	Foreground	ZI Spearman
744008	0.0299976745535328	chr20:64252500-64252999	chr15:78045000-78045499	0.94224	Foreground	ZI Spearman
744009	0.0256672087753313	chr20:64252500-64252999	chr15:78046500-78046999	0.95139	Foreground	ZI Spearman
744010	-0.0993413074890474	chr20:64252500-64252999	chr15:78047000-78047499	0.000750000000000028	Foreground	ZI Spearman
744011	-0.136555052530842	chr20:64252500-64252999	chr15:78047500-78047999	0.000310000000000032	Foreground	ZI Spearman
744012	-0.0252538842401741	chr20:64252500-64252999	chr15:78048000-78048499	0.00446000000000002	Foreground	ZI Spearman
744013	0.0703558183961722	chr20:64252500-64252999	chr15:78048500-78048999	0.80798	Foreground	ZI Spearman
744014	0.0690666883831706	chr20:64252500-64252999	chr15:78049000-78049499	0.81329	Foreground	ZI Spearman
744015	-0.0604228442946766	chr20:64252500-64252999	chr15:78049500-78049999	0.00182000000000004	Foreground	ZI Spearman
744016	-0.126886563105871	chr20:64252500-64252999	chr15:78050000-78050499	0.000419999999999976	Foreground	ZI Spearman
744017	-0.17636111188668	chr20:64252500-64252999	chr15:78050500-78050999	0.000149999999999983	Foreground	ZI Spearman
744018	-0.101464804238299	chr20:64252500-64252999	chr15:78051000-78051499	0.000730000000000008	Foreground	ZI Spearman
744019	-0.0119453086036943	chr20:64252500-64252999	chr15:78051500-78051999	0.00692000000000004	Foreground	ZI Spearman
744020	0.0731277454919387	chr20:64252500-64252999	chr15:78052000-78052499	0.79562	Foreground	ZI Spearman
744021	0.064869964354511	chr20:64252500-64252999	chr15:78052500-78052999	0.83108	Foreground	ZI Spearman
744022	0.101022621555157	chr20:64252500-64252999	chr15:78053000-78053499	0.65704	Foreground	ZI Spearman
744023	0.0968531807005263	chr20:64252500-64252999	chr15:78053500-78053999	0.67986	Foreground	ZI Spearman
744024	0.0420933641210609	chr20:64252500-64252999	chr15:78054500-78054999	0.91042	Foreground	ZI Spearman
744025	-0.170088457753231	chr20:64252500-64252999	chr15:78055000-78055499	0.000160000000000049	Foreground	ZI Spearman
744026	-0.0326686901881296	chr20:64252500-64252999	chr15:78055500-78055999	0.00361	Foreground	ZI Spearman
744027	0.255687038057484	chr20:64252500-64252999	chr15:78056000-78056499	0.05859	Foreground	ZI Spearman
744028	0.218783388246883	chr20:64252500-64252999	chr15:78056500-78056999	0.1211	Foreground	ZI Spearman
744029	0.286258755968422	chr20:64252500-64252999	chr15:78057000-78057499	0.03062	Foreground	ZI Spearman
744030	0.107380557540999	chr20:64252500-64252999	chr15:78057500-78057999	0.6223	Foreground	ZI Spearman
744031	0.124250366111953	chr20:64252500-64252999	chr15:78058000-78058499	0.52721	Foreground	ZI Spearman
744032	0.16084267146564	chr20:64252500-64252999	chr15:78058500-78058999	0.32979	Foreground	ZI Spearman
744033	0.258701357793647	chr20:64252500-64252999	chr15:78059000-78059499	0.05513	Foreground	ZI Spearman
744034	0.163686209846354	chr20:64252500-64252999	chr15:78059500-78059999	0.31619	Foreground	ZI Spearman
744035	0.0913277258552521	chr20:64252500-64252999	chr15:78060000-78060499	0.70898	Foreground	ZI Spearman
744036	0.083924953755862	chr20:64252500-64252999	chr15:78060500-78060999	0.74582	Foreground	ZI Spearman
744037	0.15031576914461	chr20:64252500-64252999	chr15:78061000-78061499	0.38287	Foreground	ZI Spearman
744038	0.0330655184616472	chr20:64252500-64252999	chr15:78061500-78061999	0.93478	Foreground	ZI Spearman
744039	-0.055815167837942	chr20:64252500-64252999	chr15:78062000-78062499	0.00207000000000002	Foreground	ZI Spearman
744040	0.0764797259435303	chr20:64252500-64252999	chr15:78062500-78062999	0.78127	Foreground	ZI Spearman
744041	0.103283872042034	chr20:64252500-64252999	chr15:78063000-78063499	0.64514	Foreground	ZI Spearman
744042	0.097324773993013	chr20:64252500-64252999	chr15:78063500-78063999	0.67719	Foreground	ZI Spearman
744043	0.0835561592459461	chr20:64252500-64252999	chr15:78064000-78064499	0.74756	Foreground	ZI Spearman
744044	0.0927691956928517	chr20:64252500-64252999	chr15:78065000-78065499	0.70122	Foreground	ZI Spearman
744045	0.0562150970336824	chr20:64252500-64252999	chr15:78065500-78065999	0.86434	Foreground	ZI Spearman
744046	0.159814546572808	chr20:64252500-64252999	chr15:78066000-78066499	0.33504	Foreground	ZI Spearman
744047	0.093983701864182	chr20:64252500-64252999	chr15:78066500-78066999	0.69495	Foreground	ZI Spearman
744048	0.0879348561216134	chr20:64252500-64252999	chr15:78067000-78067499	0.72621	Foreground	ZI Spearman
744049	0.241442337160713	chr20:64252500-64252999	chr15:78067500-78067999	0.0777	Foreground	ZI Spearman
744050	0.0480576222774778	chr20:64252500-64252999	chr15:78068000-78068499	0.8924	Foreground	ZI Spearman
744051	0.0313148448320458	chr20:64252500-64252999	chr15:78068500-78068999	0.93915	Foreground	ZI Spearman
744052	0.0858163608172227	chr20:64252500-64252999	chr15:78069000-78069499	0.73646	Foreground	ZI Spearman
744053	0.0492763562832571	chr20:64252500-64252999	chr15:78069500-78069999	0.88878	Foreground	ZI Spearman
744054	0.086275185443037	chr20:64252500-64252999	chr15:78070000-78070499	0.73444	Foreground	ZI Spearman
744055	0.132549687171959	chr20:64252500-64252999	chr15:78070500-78070999	0.48126	Foreground	ZI Spearman
744056	0.138455815201877	chr20:64252500-64252999	chr15:78071000-78071499	0.44748	Foreground	ZI Spearman
744057	0.177109268934578	chr20:64252500-64252999	chr15:78071500-78071999	0.25534	Foreground	ZI Spearman
744058	0.138464944800358	chr20:64252500-64252999	chr15:78072000-78072499	0.44742	Foreground	ZI Spearman
744059	0.0660213773734076	chr20:64252500-64252999	chr15:78072500-78072999	0.8264	Foreground	ZI Spearman
744060	0.10337523944295	chr20:64252500-64252999	chr15:78073000-78073499	0.64471	Foreground	ZI Spearman
744061	0.0849507947931534	chr20:64252500-64252999	chr15:78073500-78073999	0.74069	Foreground	ZI Spearman
744062	0.0806276395695845	chr20:64252500-64252999	chr15:78074500-78074999	0.76206	Foreground	ZI Spearman
744063	0.075615566767614	chr20:64252500-64252999	chr15:78075000-78075499	0.78484	Foreground	ZI Spearman
744064	0.163813557680469	chr20:64252500-64252999	chr15:78075500-78075999	0.31556	Foreground	ZI Spearman
744065	0.1001739991146	chr20:64252500-64252999	chr15:78076000-78076499	0.66159	Foreground	ZI Spearman
744066	0.0917008753765808	chr20:64252500-64252999	chr15:78076500-78076999	0.70701	Foreground	ZI Spearman
744067	0.0100959991687106	chr20:64252500-64252999	chr15:78077000-78077499	0.97955	Foreground	ZI Spearman
744068	-0.0202881400437978	chr20:64252500-64252999	chr15:78077500-78077999	0.00522	Foreground	ZI Spearman
744069	0.0726530560326988	chr20:64252500-64252999	chr15:78078000-78078499	0.79765	Foreground	ZI Spearman
744070	0.0944642856154793	chr20:64252500-64252999	chr15:78079000-78079499	0.69274	Foreground	ZI Spearman
744071	0.109751879768588	chr20:64252500-64252999	chr15:78079500-78079999	0.60902	Foreground	ZI Spearman
744072	0.113770049644485	chr20:64252500-64252999	chr15:78080000-78080499	0.58641	Foreground	ZI Spearman
744073	0.228279127189937	chr20:64252500-64252999	chr15:78082500-78082999	0.10167	Foreground	ZI Spearman
744074	0.182535765197316	chr20:64252500-64252999	chr15:78083000-78083499	0.23342	Foreground	ZI Spearman
744075	0.176894256549197	chr20:64252500-64252999	chr15:78084000-78084499	0.25622	Foreground	ZI Spearman
744076	0.153491648009249	chr20:64252500-64252999	chr15:78084500-78084999	0.36623	Foreground	ZI Spearman
744077	0.13533626431571	chr20:64252500-64252999	chr15:78088500-78088999	0.46498	Foreground	ZI Spearman
744078	0.0970375147952066	chr20:64252500-64252999	chr15:78092000-78092499	0.67892	Foreground	ZI Spearman
744079	0.0933133141685198	chr20:64252500-64252999	chr15:78092500-78092999	0.69845	Foreground	ZI Spearman
744080	0.111051086425249	chr20:64252500-64252999	chr15:78093500-78093999	0.60164	Foreground	ZI Spearman
744081	0.134328139928947	chr20:64252500-64252999	chr15:78098000-78098499	0.47104	Foreground	ZI Spearman
744082	0.127081499850682	chr20:64252500-64252999	chr15:78101000-78101499	0.51131	Foreground	ZI Spearman
744083	0.0905151456740255	chr20:64252500-64252999	chr15:78102000-78102499	0.71317	Foreground	ZI Spearman
744084	0.117781885052085	chr20:64252500-64252999	chr15:78102500-78102999	0.56393	Foreground	ZI Spearman
744085	0.0984386716825907	chr20:64252500-64252999	chr15:78103000-78103499	0.67119	Foreground	ZI Spearman
744086	-0.113046386296911	chr20:64252500-64252999	chr15:78103500-78103999	0.00053000000000003	Foreground	ZI Spearman
744087	-0.0652768691067875	chr20:64252500-64252999	chr15:78104000-78104499	0.00158999999999998	Foreground	ZI Spearman
744088	0.0207153911672706	chr20:64252500-64252999	chr15:78104500-78104999	0.96104	Foreground	ZI Spearman
744089	-0.0106423125442706	chr20:64252500-64252999	chr15:78105000-78105499	0.00722999999999996	Foreground	ZI Spearman
744090	0.00779929314511306	chr20:64252500-64252999	chr15:78105500-78105999	0.98241	Foreground	ZI Spearman
744091	-0.0642702249614052	chr20:64252500-64252999	chr15:78106000-78106499	0.00165000000000004	Foreground	ZI Spearman
744092	0.034229992487126	chr20:64252500-64252999	chr15:78106500-78106999	0.93162	Foreground	ZI Spearman
744093	0.101487965907282	chr20:64252500-64252999	chr15:78107000-78107499	0.65435	Foreground	ZI Spearman
744094	0.0913152261570565	chr20:64252500-64252999	chr15:78107500-78107999	0.70907	Foreground	ZI Spearman
744095	-0.0157829580175391	chr20:64252500-64252999	chr15:78108000-78108499	0.00607999999999997	Foreground	ZI Spearman
744096	-0.00986247442905927	chr20:64252500-64252999	chr15:78108500-78108999	0.00739999999999996	Foreground	ZI Spearman
744097	0.17760552852343	chr20:64252500-64252999	chr15:78109000-78109499	0.25338	Foreground	ZI Spearman
744098	0.117907245361851	chr20:64252500-64252999	chr15:78109500-78109999	0.56316	Foreground	ZI Spearman
744099	0.186155721958751	chr20:64252500-64252999	chr15:78110000-78110499	0.21956	Foreground	ZI Spearman
744100	0.0917856367964154	chr20:64252500-64252999	chr15:78110500-78110999	0.70649	Foreground	ZI Spearman
744101	0.134064410646278	chr20:64252500-64252999	chr15:78111000-78111499	0.47263	Foreground	ZI Spearman
744102	0.125080656175381	chr20:64252500-64252999	chr15:78111500-78111999	0.52261	Foreground	ZI Spearman
744103	0.140002254051142	chr20:64252500-64252999	chr15:78112500-78112999	0.43896	Foreground	ZI Spearman
744104	0.0992246702017475	chr20:64252500-64252999	chr15:78113000-78113499	0.66699	Foreground	ZI Spearman
744105	0.260076742500869	chr20:64252500-64252999	chr15:78113500-78113999	0.05369	Foreground	ZI Spearman
744106	0.142026183831199	chr20:64252500-64252999	chr15:78114000-78114499	0.42752	Foreground	ZI Spearman
744107	0.0812875619667475	chr20:64252500-64252999	chr15:78118500-78118999	0.7587	Foreground	ZI Spearman
744108	0.120762840490292	chr20:64252500-64252999	chr15:78120500-78120999	0.54726	Foreground	ZI Spearman
744109	0.0824158107395329	chr20:64252500-64252999	chr15:78122000-78122499	0.75308	Foreground	ZI Spearman
744110	0.0911769780949393	chr20:64252500-64252999	chr15:78122500-78122999	0.7098	Foreground	ZI Spearman
744111	0.107946168525293	chr20:64252500-64252999	chr15:78123500-78123999	0.61927	Foreground	ZI Spearman
744112	0.122837780971612	chr20:64252500-64252999	chr15:78124000-78124499	0.53548	Foreground	ZI Spearman
744113	0.126543802770505	chr20:64252500-64252999	chr15:78124500-78124999	0.51429	Foreground	ZI Spearman
744114	0.138279557810023	chr20:64252500-64252999	chr15:78125000-78125499	0.44861	Foreground	ZI Spearman
744115	0.100730044259122	chr20:64252500-64252999	chr15:78125500-78125999	0.65869	Foreground	ZI Spearman
744116	0.113891268303809	chr20:64252500-64252999	chr15:78126000-78126499	0.5857	Foreground	ZI Spearman
744117	0.122694655636465	chr20:64252500-64252999	chr15:78126500-78126999	0.53641	Foreground	ZI Spearman
744118	0.143349898392503	chr20:64252500-64252999	chr15:78127000-78127499	0.42032	Foreground	ZI Spearman
744119	0.165082317649568	chr20:64252500-64252999	chr15:78127500-78127999	0.30974	Foreground	ZI Spearman
744120	0.143085634455295	chr20:64252500-64252999	chr15:78128000-78128499	0.42165	Foreground	ZI Spearman
744121	0.191408707667393	chr20:64252500-64252999	chr15:78128500-78128999	0.20062	Foreground	ZI Spearman
744122	0.118363322390367	chr20:64252500-64252999	chr15:78129000-78129499	0.56069	Foreground	ZI Spearman
744123	0.111432101338222	chr20:64252500-64252999	chr15:78129500-78129999	0.59959	Foreground	ZI Spearman
744124	0.0945990303377952	chr20:64252500-64252999	chr15:78130000-78130499	0.6921	Foreground	ZI Spearman
744125	0.170493657764782	chr20:64252500-64252999	chr15:78130500-78130999	0.28424	Foreground	ZI Spearman
744126	0.0234371524192601	chr20:64252500-64252999	chr15:78131000-78131499	0.95611	Foreground	ZI Spearman
744127	0.00611244304285768	chr20:64252500-64252999	chr15:78131500-78131999	0.9841	Foreground	ZI Spearman
744128	0.175469702951167	chr20:64252500-64252999	chr15:78132000-78132499	0.2621	Foreground	ZI Spearman
744129	0.0846341035385098	chr20:64252500-64252999	chr15:78132500-78132999	0.74233	Foreground	ZI Spearman
744130	0.119419707440408	chr20:64252500-64252999	chr15:78133000-78133499	0.55458	Foreground	ZI Spearman
744131	0.100526657799312	chr20:64252500-64252999	chr15:78133500-78133999	0.65973	Foreground	ZI Spearman
744132	0.0768622894347548	chr20:64252500-64252999	chr15:78134500-78134999	0.77932	Foreground	ZI Spearman
744133	0.0459992128807021	chr20:64252500-64252999	chr15:78136500-78136999	0.89844	Foreground	ZI Spearman
744134	0.108193856426423	chr20:64252500-64252999	chr15:78142500-78142999	0.61802	Foreground	ZI Spearman
744135	0.0752733282234324	chr20:64252500-64252999	chr15:78143500-78143999	0.78656	Foreground	ZI Spearman
744136	0.173244936899745	chr20:64252500-64252999	chr15:78147500-78147999	0.27201	Foreground	ZI Spearman
744137	0.206540793643894	chr20:64252500-64252999	chr15:78148000-78148499	0.1532	Foreground	ZI Spearman
744138	0.145242938823367	chr20:64252500-64252999	chr15:78148500-78148999	0.40962	Foreground	ZI Spearman
744139	-0.000176705916789352	chr20:64252500-64252999	chr15:78149000-78149499	0.01132	Foreground	ZI Spearman
744140	0.0301277776655201	chr20:64252500-64252999	chr15:78149500-78149999	0.9419	Foreground	ZI Spearman
744141	0.249301278550205	chr20:64252500-64252999	chr15:78150000-78150499	0.0664400000000001	Foreground	ZI Spearman
744142	0.168586469534486	chr20:64252500-64252999	chr15:78150500-78150999	0.29325	Foreground	ZI Spearman
744143	0.238165463156386	chr20:64252500-64252999	chr15:78151000-78151499	0.08317	Foreground	ZI Spearman
744144	0.106771738022374	chr20:64252500-64252999	chr15:78151500-78151999	0.62584	Foreground	ZI Spearman
744145	0.0849140631208309	chr20:64252500-64252999	chr15:78153000-78153499	0.74084	Foreground	ZI Spearman
744146	0.0622407283431876	chr20:64252500-64252999	chr15:78161500-78161999	0.84151	Foreground	ZI Spearman
744147	-0.0199282832612657	chr20:64252500-64252999	chr15:78162000-78162499	0.00527999999999995	Foreground	ZI Spearman
744148	0.116194571336741	chr20:64252500-64252999	chr15:78167000-78167499	0.57258	Foreground	ZI Spearman
744149	0.180893961916117	chr20:64252500-64252999	chr15:78167500-78167999	0.23973	Foreground	ZI Spearman
744150	0.427222834223932	chr20:64252500-64252999	chr15:78173000-78173499	0.000480000000000036	Foreground	ZI Spearman
744151	0.393786444952113	chr20:64252500-64252999	chr15:78173500-78173999	0.00119000000000002	Foreground	ZI Spearman
744152	0.295249735023369	chr20:64252500-64252999	chr15:78174000-78174499	0.02503	Foreground	ZI Spearman
744153	0.297599061441874	chr20:64252500-64252999	chr15:78174500-78174999	0.02382	Foreground	ZI Spearman
744154	0.170037296094197	chr20:64252500-64252999	chr15:78175000-78175499	0.28658	Foreground	ZI Spearman
744155	0.204454444591869	chr20:64252500-64252999	chr15:78175500-78175999	0.15933	Foreground	ZI Spearman
744156	0.168624281156895	chr20:64252500-64252999	chr15:78177000-78177499	0.29311	Foreground	ZI Spearman
744157	0.229619777984459	chr20:64252500-64252999	chr15:78177500-78177999	0.09877	Foreground	ZI Spearman
744158	0.0902610237604193	chr20:64252500-64252999	chr15:78178500-78178999	0.71445	Foreground	ZI Spearman
744159	0.181098306609189	chr20:64252500-64252999	chr15:78180500-78180999	0.23894	Foreground	ZI Spearman
744160	0.280717245859919	chr20:64252500-64252999	chr15:78181000-78181499	0.03473	Foreground	ZI Spearman
744161	0.0990851363879546	chr20:64252500-64252999	chr15:78192000-78192499	0.66767	Foreground	ZI Spearman
744162	0.127553291952679	chr20:64252500-64252999	chr15:78192500-78192999	0.50886	Foreground	ZI Spearman
744163	0.141031916095512	chr20:64252500-64252999	chr15:78193000-78193499	0.43355	Foreground	ZI Spearman
744164	0.146316699543312	chr20:64252500-64252999	chr15:78193500-78193999	0.40384	Foreground	ZI Spearman
744165	0.120421070969683	chr20:64252500-64252999	chr15:78194000-78194499	0.54908	Foreground	ZI Spearman
744166	0.197935997994545	chr20:64252500-64252999	chr15:78194500-78194999	0.17911	Foreground	ZI Spearman
744167	0.192271089664854	chr20:64252500-64252999	chr15:78195000-78195499	0.19774	Foreground	ZI Spearman
744168	0.149252378940259	chr20:64252500-64252999	chr15:78195500-78195999	0.38818	Foreground	ZI Spearman
744169	0.238304414757196	chr20:64252500-64252999	chr15:78196000-78196499	0.08288	Foreground	ZI Spearman
744170	0.113813023722038	chr20:64252500-64252999	chr15:78203500-78203999	0.58615	Foreground	ZI Spearman
744171	0.104252778548619	chr20:64252500-64252999	chr15:78204000-78204499	0.63981	Foreground	ZI Spearman
744172	0.119065252252647	chr20:64252500-64252999	chr15:78204500-78204999	0.55657	Foreground	ZI Spearman
744173	0.124085042467499	chr20:64252500-64252999	chr15:78206000-78206499	0.52828	Foreground	ZI Spearman
744174	0.143980800661616	chr20:64252500-64252999	chr15:78208000-78208499	0.41686	Foreground	ZI Spearman
744175	0.0971806891625505	chr20:64252500-64252999	chr15:78213500-78213999	0.67815	Foreground	ZI Spearman
744176	0.111013374906757	chr20:64252500-64252999	chr15:78216500-78216999	0.60183	Foreground	ZI Spearman
744177	0.124751550299132	chr20:64252500-64252999	chr15:78229500-78229999	0.5244	Foreground	ZI Spearman
744178	0.10548520737153	chr20:64252500-64252999	chr15:78230000-78230499	0.63296	Foreground	ZI Spearman
744179	0.152535723795418	chr20:64252500-64252999	chr15:78240500-78240999	0.37128	Foreground	ZI Spearman
744180	0.0583349366409144	chr20:64252500-64252999	chr15:78241000-78241499	0.85655	Foreground	ZI Spearman
744181	0.165419359816257	chr20:64252500-64252999	chr15:78241500-78241999	0.3081	Foreground	ZI Spearman
744182	0.209285133824742	chr20:64252500-64252999	chr15:78242000-78242499	0.14574	Foreground	ZI Spearman
744183	0.0933493059193261	chr20:64252500-64252999	chr15:78244000-78244499	0.69829	Foreground	ZI Spearman
744184	0.112779202544721	chr20:64252500-64252999	chr15:78254500-78254999	0.59186	Foreground	ZI Spearman
744185	0.135362344840876	chr20:64252500-64252999	chr15:78260000-78260499	0.46484	Foreground	ZI Spearman
744186	0.0819389134324583	chr20:64252500-64252999	chr15:78261500-78261999	0.75539	Foreground	ZI Spearman
744187	0.0866226118081974	chr20:64252500-64252999	chr15:78262500-78262999	0.73274	Foreground	ZI Spearman
744188	0.162508461475728	chr20:64252500-64252999	chr15:78263000-78263499	0.3215	Foreground	ZI Spearman
744189	0.162194157184445	chr20:64252500-64252999	chr15:78263500-78263999	0.32316	Foreground	ZI Spearman
744190	0.0191767291860253	chr20:64252500-64252999	chr15:78264000-78264499	0.96391	Foreground	ZI Spearman
744191	-0.0391740980667149	chr20:64252500-64252999	chr15:78264500-78264999	0.00299000000000005	Foreground	ZI Spearman
744192	0.0518476671825342	chr20:64252500-64252999	chr15:78265000-78265499	0.88009	Foreground	ZI Spearman
744193	0.147896278048016	chr20:64252500-64252999	chr15:78265500-78265999	0.39543	Foreground	ZI Spearman
744194	0.131214722309841	chr20:64252500-64252999	chr15:78266000-78266499	0.48859	Foreground	ZI Spearman
744195	0.12305698457099	chr20:64252500-64252999	chr15:78266500-78266999	0.53412	Foreground	ZI Spearman
744196	0.0971224811413982	chr20:64252500-64252999	chr15:78267000-78267499	0.67852	Foreground	ZI Spearman
744197	0.0885847954002799	chr20:64252500-64252999	chr15:78267500-78267999	0.72271	Foreground	ZI Spearman
744198	0.076773466188911	chr20:64252500-64252999	chr15:78268000-78268499	0.77975	Foreground	ZI Spearman
744199	0.0904742278340278	chr20:64252500-64252999	chr15:78268500-78268999	0.71341	Foreground	ZI Spearman
744200	0.102152765370156	chr20:64252500-64252999	chr15:78269000-78269499	0.6509	Foreground	ZI Spearman
744201	0.0845171276038871	chr20:64252500-64252999	chr15:78269500-78269999	0.74285	Foreground	ZI Spearman
744202	0.0926560182757002	chr20:64252500-64252999	chr15:78270000-78270499	0.70188	Foreground	ZI Spearman
744203	0.0830978478975408	chr20:64252500-64252999	chr15:78270500-78270999	0.7497	Foreground	ZI Spearman
744204	0.102165597183167	chr20:64252500-64252999	chr15:78272500-78272999	0.65085	Foreground	ZI Spearman
744205	0.107195944081288	chr20:64252500-64252999	chr15:78274000-78274499	0.62322	Foreground	ZI Spearman
744206	0.108303969994241	chr20:64252500-64252999	chr15:78275000-78275499	0.61744	Foreground	ZI Spearman
744207	0.17615442282209	chr20:64252500-64252999	chr15:78276500-78276999	0.25928	Foreground	ZI Spearman
744208	0.155655077908501	chr20:64252500-64252999	chr15:78277500-78277999	0.35531	Foreground	ZI Spearman
744209	0.142706834855269	chr20:64252500-64252999	chr15:78278000-78278499	0.42369	Foreground	ZI Spearman
744210	0.0811821058725964	chr20:64252500-64252999	chr15:78278500-78278999	0.75928	Foreground	ZI Spearman
744211	0.112960363806553	chr20:64252500-64252999	chr15:78279000-78279499	0.59067	Foreground	ZI Spearman
744212	0.112259140179402	chr20:64252500-64252999	chr15:78279500-78279999	0.59489	Foreground	ZI Spearman
744213	0.103936321211642	chr20:64252500-64252999	chr15:78280000-78280499	0.64171	Foreground	ZI Spearman
744214	0.0779261067926564	chr20:64252500-64252999	chr15:78280500-78280999	0.77435	Foreground	ZI Spearman
744215	0.0688912471116128	chr20:64252500-64252999	chr15:78281000-78281499	0.81399	Foreground	ZI Spearman
744216	0.097247545633775	chr20:64252500-64252999	chr15:78282500-78282999	0.67773	Foreground	ZI Spearman
744217	0.175939449328984	chr20:64252500-64252999	chr15:78284500-78284999	0.26033	Foreground	ZI Spearman
744218	0.174325023035945	chr20:64252500-64252999	chr15:78285000-78285499	0.26715	Foreground	ZI Spearman
744219	0.076254941191337	chr20:64252500-64252999	chr15:78287500-78287999	0.78218	Foreground	ZI Spearman
744220	0.220536042157705	chr20:64252500-64252999	chr15:78298500-78298999	0.11727	Foreground	ZI Spearman
744221	0.0310557786820106	chr20:64252500-64252999	chr15:78299000-78299499	0.93981	Foreground	ZI Spearman
744222	-0.0519122139541554	chr20:64252500-64252999	chr15:78299500-78299999	0.00229000000000001	Foreground	ZI Spearman
744223	0.203132243829805	chr20:64252500-64252999	chr15:78300000-78300499	0.16345	Foreground	ZI Spearman
744224	0.209361528250558	chr20:64252500-64252999	chr15:78300500-78300999	0.14558	Foreground	ZI Spearman
744225	0.222533388049873	chr20:64252500-64252999	chr15:78301000-78301499	0.11296	Foreground	ZI Spearman
744226	0.240261960913768	chr20:64252500-64252999	chr15:78301500-78301999	0.07958	Foreground	ZI Spearman
744227	0.114735337398701	chr20:64252500-64252999	chr15:78303500-78303999	0.5808	Foreground	ZI Spearman
744228	0.146425895903987	chr20:64252500-64252999	chr15:78304000-78304499	0.40325	Foreground	ZI Spearman
744229	0.119638629635528	chr20:64252500-64252999	chr15:78304500-78304999	0.55345	Foreground	ZI Spearman
744230	0.1199418244709	chr20:64252500-64252999	chr15:78306000-78306499	0.5517	Foreground	ZI Spearman
744231	0.123647875714848	chr20:64252500-64252999	chr15:78306500-78306999	0.53057	Foreground	ZI Spearman
744232	0.244925478065655	chr20:64252500-64252999	chr15:78308000-78308499	0.07245	Foreground	ZI Spearman
744233	0.131777607257462	chr20:64252500-64252999	chr15:78308500-78308999	0.48563	Foreground	ZI Spearman
744234	0.129127639735022	chr20:64252500-64252999	chr15:78313500-78313999	0.50005	Foreground	ZI Spearman
744235	0.18671884195224	chr20:64252500-64252999	chr15:78315500-78315999	0.21747	Foreground	ZI Spearman
744236	0.109145449954699	chr20:64252500-64252999	chr15:78316000-78316499	0.6126	Foreground	ZI Spearman
744237	0.207947284481419	chr20:64252500-64252999	chr15:78317000-78317499	0.14925	Foreground	ZI Spearman
744238	0.0991411811997192	chr20:64252500-64252999	chr15:78317500-78317999	0.6674	Foreground	ZI Spearman
744239	0.080180370200785	chr20:64252500-64252999	chr15:78319000-78319499	0.76407	Foreground	ZI Spearman
744240	0.0879354433675008	chr20:64252500-64252999	chr15:78319500-78319999	0.72621	Foreground	ZI Spearman
744241	0.106917558485852	chr20:64252500-64252999	chr15:78320000-78320499	0.62491	Foreground	ZI Spearman
744242	0.124389377172716	chr20:64252500-64252999	chr15:78336500-78336999	0.52647	Foreground	ZI Spearman
744243	0.169439698937105	chr20:64252500-64252999	chr15:78340000-78340499	0.28925	Foreground	ZI Spearman
744244	0.171220951583173	chr20:64252500-64252999	chr15:78340500-78340999	0.28131	Foreground	ZI Spearman
744245	0.164008717765948	chr20:64252500-64252999	chr15:78341000-78341499	0.31473	Foreground	ZI Spearman
744246	0.0245707737133763	chr20:64252500-64252999	chr15:78353000-78353499	0.95383	Foreground	ZI Spearman
744247	0.185598740240327	chr20:64252500-64252999	chr15:78366000-78366499	0.22165	Foreground	ZI Spearman
744248	0.245997852829217	chr20:64252500-64252999	chr15:78368500-78368999	0.071	Foreground	ZI Spearman
744249	0.222132888365875	chr20:64252500-64252999	chr15:78375000-78375499	0.11376	Foreground	ZI Spearman
744250	0.143703661523287	chr20:64252500-64252999	chr15:78397000-78397499	0.41838	Foreground	ZI Spearman
744251	0.133938607652779	chr20:64252500-64252999	chr15:78405500-78405999	0.47339	Foreground	ZI Spearman
744252	0.138014008345334	chr20:64252500-64252999	chr15:78415500-78415999	0.45018	Foreground	ZI Spearman
744253	0.130219416301741	chr20:64252500-64252999	chr15:78421500-78421999	0.49427	Foreground	ZI Spearman
744254	0.123357435093816	chr20:64252500-64252999	chr15:78422000-78422499	0.5323	Foreground	ZI Spearman
744255	0.0970749481673118	chr20:64252500-64252999	chr15:78422500-78422999	0.67875	Foreground	ZI Spearman
744256	0.0420675360773942	chr20:64252500-64252999	chr15:78423000-78423499	0.91047	Foreground	ZI Spearman
744257	0.147972662343694	chr20:64252500-64252999	chr15:78425000-78425499	0.39498	Foreground	ZI Spearman
744258	0.1611226901064	chr20:64252500-64252999	chr15:78434000-78434499	0.3285	Foreground	ZI Spearman
744259	0.110795763597803	chr20:64252500-64252999	chr15:78436500-78436999	0.60314	Foreground	ZI Spearman
744260	0.166160331331172	chr20:64252500-64252999	chr15:78437000-78437499	0.30461	Foreground	ZI Spearman
744261	-0.0070895540693032	chr20:64252500-64252999	chr15:78437500-78437999	0.00836999999999999	Foreground	ZI Spearman
744262	-0.047990003661743	chr20:64252500-64252999	chr15:78438000-78438499	0.00249999999999995	Foreground	ZI Spearman
744263	0.0504438035144782	chr20:64252500-64252999	chr15:78438500-78438999	0.88475	Foreground	ZI Spearman
744264	0.19395743051387	chr20:64252500-64252999	chr15:78439000-78439499	0.19209	Foreground	ZI Spearman
744265	0.096017748047521	chr20:64252500-64252999	chr15:78439500-78439999	0.68451	Foreground	ZI Spearman
744266	0.123796007974614	chr20:64252500-64252999	chr15:78440000-78440499	0.52968	Foreground	ZI Spearman
744267	0.137734697078108	chr20:64252500-64252999	chr15:78440500-78440999	0.45157	Foreground	ZI Spearman
744268	0.107318253628205	chr20:64252500-64252999	chr15:78446500-78446999	0.62261	Foreground	ZI Spearman
744269	0.109572281974685	chr20:64252500-64252999	chr15:78450500-78450999	0.61011	Foreground	ZI Spearman
744270	0.298510153765272	chr20:64252500-64252999	chr15:78453500-78453999	0.0233	Foreground	ZI Spearman
744271	0.423396840289098	chr20:64252500-64252999	chr15:78455000-78455499	0.00055000000000005	Foreground	ZI Spearman
744272	0.0881727423806928	chr20:64252500-64252999	chr15:78456000-78456499	0.72508	Foreground	ZI Spearman
744273	0.10489785465544	chr20:64252500-64252999	chr15:78458500-78458999	0.63626	Foreground	ZI Spearman
744274	0.120189862861923	chr20:64252500-64252999	chr15:78461000-78461499	0.55041	Foreground	ZI Spearman
744275	0.0580332597112714	chr20:64252500-64252999	chr15:78461500-78461999	0.85762	Foreground	ZI Spearman
744276	0.0674024062044993	chr20:64252500-64252999	chr15:78467000-78467499	0.82039	Foreground	ZI Spearman
744277	0.101283662164849	chr20:64252500-64252999	chr15:78468000-78468499	0.65557	Foreground	ZI Spearman
744278	0.117843752416177	chr20:64252500-64252999	chr15:78475500-78475999	0.5636	Foreground	ZI Spearman
744279	0.0921687048646193	chr20:64252500-64252999	chr15:78477500-78477999	0.70456	Foreground	ZI Spearman
744280	0.098515364008906	chr20:64252500-64252999	chr15:78478500-78478999	0.67088	Foreground	ZI Spearman
744281	0.105741197019186	chr20:64252500-64252999	chr15:78480500-78480999	0.63145	Foreground	ZI Spearman
744282	0.157396261181271	chr20:64252500-64252999	chr15:78481000-78481499	0.34697	Foreground	ZI Spearman
744283	0.242628736710771	chr20:64252500-64252999	chr15:78482000-78482499	0.0759	Foreground	ZI Spearman
744284	0.224763459666464	chr20:64252500-64252999	chr15:78482500-78482999	0.10804	Foreground	ZI Spearman
744285	0.0767304257726512	chr20:64252500-64252999	chr15:78494500-78494999	0.77997	Foreground	ZI Spearman
744286	0.0686543853258463	chr20:64252500-64252999	chr15:78495000-78495499	0.81501	Foreground	ZI Spearman
744287	0.0776000943387015	chr20:64252500-64252999	chr15:78498500-78498999	0.77586	Foreground	ZI Spearman
744288	0.0943083447129228	chr20:64252500-64252999	chr15:78502500-78502999	0.69341	Foreground	ZI Spearman
744289	0.117927422312358	chr20:64252500-64252999	chr15:78504000-78504499	0.56304	Foreground	ZI Spearman
744290	0.102593400735256	chr20:64252500-64252999	chr15:78504500-78504999	0.64864	Foreground	ZI Spearman
744291	0.104715265497256	chr20:64252500-64252999	chr15:78505500-78505999	0.63734	Foreground	ZI Spearman
744292	0.107447677252749	chr20:64252500-64252999	chr15:78506000-78506499	0.62187	Foreground	ZI Spearman
744293	0.120160980233149	chr20:64252500-64252999	chr15:78506500-78506999	0.55054	Foreground	ZI Spearman
744294	0.0458834128046132	chr20:64252500-64252999	chr15:78507000-78507499	0.89886	Foreground	ZI Spearman
744295	0.0429921700799411	chr20:64252500-64252999	chr15:78507500-78507999	0.90791	Foreground	ZI Spearman
744296	0.198808816931861	chr20:64252500-64252999	chr15:78508000-78508499	0.1763	Foreground	ZI Spearman
744297	0.100247655858055	chr20:64252500-64252999	chr15:78508500-78508999	0.66119	Foreground	ZI Spearman
744298	0.1145401359538	chr20:64252500-64252999	chr15:78509500-78509999	0.58202	Foreground	ZI Spearman
744299	0.0830473824079073	chr20:64252500-64252999	chr15:78510000-78510499	0.74999	Foreground	ZI Spearman
744300	0.165866991482864	chr20:64252500-64252999	chr15:78538500-78538999	0.30605	Foreground	ZI Spearman
744301	0.0928640574330766	chr20:64252500-64252999	chr15:78539000-78539499	0.70074	Foreground	ZI Spearman
744302	0.217517257435039	chr20:64252500-64252999	chr15:78539500-78539999	0.12406	Foreground	ZI Spearman
744303	0.00813426532686333	chr20:64252500-64252999	chr15:78540000-78540499	0.98201	Foreground	ZI Spearman
744304	0.0608066750121616	chr20:64252500-64252999	chr15:78540500-78540999	0.8473	Foreground	ZI Spearman
744305	0.124749269065053	chr20:64252500-64252999	chr15:78541000-78541499	0.52442	Foreground	ZI Spearman
744306	0.271193308831831	chr20:64252500-64252999	chr15:78541500-78541999	0.0424099999999999	Foreground	ZI Spearman
744307	0.123440756456996	chr20:64252500-64252999	chr15:78542000-78542499	0.53181	Foreground	ZI Spearman
744308	0.210009208692026	chr20:64252500-64252999	chr15:78543000-78543499	0.14376	Foreground	ZI Spearman
744309	0.178846576842735	chr20:64252500-64252999	chr15:78543500-78543999	0.24806	Foreground	ZI Spearman
744310	0.0786133165189857	chr20:64252500-64252999	chr15:78549500-78549999	0.77123	Foreground	ZI Spearman
744311	0.115363765596419	chr20:64252500-64252999	chr15:78550500-78550999	0.57732	Foreground	ZI Spearman
744312	0.117334332065958	chr20:64252500-64252999	chr15:78551000-78551499	0.5665	Foreground	ZI Spearman
744313	0.0789860294722513	chr20:64252500-64252999	chr15:78552500-78552999	0.76969	Foreground	ZI Spearman
744314	0.191689315494635	chr20:64252500-64252999	chr15:78564500-78564999	0.1996	Foreground	ZI Spearman
744315	0.202664861617185	chr20:64252500-64252999	chr15:78565000-78565499	0.16509	Foreground	ZI Spearman
744316	0.129757960450336	chr20:64252500-64252999	chr15:78565500-78565999	0.49673	Foreground	ZI Spearman
744317	0.222990560687566	chr20:64252500-64252999	chr15:78566000-78566499	0.112	Foreground	ZI Spearman
744318	0.133677308794632	chr20:64252500-64252999	chr15:78566500-78566999	0.47477	Foreground	ZI Spearman
744319	0.100945609972296	chr20:64252500-64252999	chr15:78596500-78596999	0.65753	Foreground	ZI Spearman
744320	0.10528633963699	chr20:64252500-64252999	chr15:78616500-78616999	0.63404	Foreground	ZI Spearman
744321	0.107519753535334	chr20:64252500-64252999	chr15:78617500-78617999	0.6216	Foreground	ZI Spearman
744322	0.200518991825953	chr20:64252500-64252999	chr15:78618000-78618499	0.17128	Foreground	ZI Spearman
744323	0.233112092255482	chr20:64252500-64252999	chr15:78618500-78618999	0.09249	Foreground	ZI Spearman
744324	0.17116143505599	chr20:64252500-64252999	chr15:78619000-78619499	0.28165	Foreground	ZI Spearman
744325	0.200871981796189	chr20:64252500-64252999	chr15:78619500-78619999	0.17034	Foreground	ZI Spearman
744326	0.212252909863578	chr20:64252500-64252999	chr15:78620000-78620499	0.1379	Foreground	ZI Spearman
744327	0.23493349201845	chr20:64252500-64252999	chr15:78620500-78620999	0.08926	Foreground	ZI Spearman
744328	0.164824094099514	chr20:64252500-64252999	chr15:78621000-78621499	0.3109	Foreground	ZI Spearman
744329	0.0835858441912286	chr20:64252500-64252999	chr15:78621500-78621999	0.74746	Foreground	ZI Spearman
744330	0.0934790206656357	chr20:64252500-64252999	chr15:78622000-78622499	0.69758	Foreground	ZI Spearman
744331	0.0813714248527049	chr20:64252500-64252999	chr15:78634500-78634999	0.75841	Foreground	ZI Spearman
744332	0.303887390661246	chr20:64252500-64252999	chr15:78638500-78638999	0.02063	Foreground	ZI Spearman
744333	0.207284731089729	chr20:64252500-64252999	chr15:78640500-78640999	0.15113	Foreground	ZI Spearman
744334	0.216173122736094	chr20:64252500-64252999	chr15:78641000-78641499	0.12747	Foreground	ZI Spearman
744335	0.175566341815903	chr20:64252500-64252999	chr15:78641500-78641999	0.26175	Foreground	ZI Spearman
744336	0.0770723654947363	chr20:64252500-64252999	chr15:78642000-78642499	0.7784	Foreground	ZI Spearman
744337	0.0837151579158948	chr20:64252500-64252999	chr15:78685500-78685999	0.74692	Foreground	ZI Spearman
744338	0.27817814042498	chr20:64252500-64252999	chr15:78709000-78709499	0.03661	Foreground	ZI Spearman
744339	0.15637463140298	chr20:64252500-64252999	chr15:78709500-78709999	0.35166	Foreground	ZI Spearman
744340	0.200365500801746	chr20:64252500-64252999	chr15:78714500-78714999	0.1718	Foreground	ZI Spearman
744341	0.204099657556197	chr20:64252500-64252999	chr15:78715000-78715499	0.16026	Foreground	ZI Spearman
744342	0.241504417831813	chr20:64252500-64252999	chr15:78726500-78726999	0.07763	Foreground	ZI Spearman
744343	0.266610318148233	chr20:64252500-64252999	chr15:78727000-78727499	0.04695	Foreground	ZI Spearman
744344	0.126330110770938	chr20:64252500-64252999	chr15:78736000-78736499	0.51548	Foreground	ZI Spearman
744345	0.126739571380219	chr20:64252500-64252999	chr15:78736500-78736999	0.51322	Foreground	ZI Spearman
744346	0.229067163680115	chr20:64252500-64252999	chr15:78738000-78738499	0.0999	Foreground	ZI Spearman
744347	0.21170672307493	chr20:64252500-64252999	chr15:78740000-78740499	0.13934	Foreground	ZI Spearman
744348	0.307861988037587	chr20:64252500-64252999	chr15:78740500-78740999	0.01868	Foreground	ZI Spearman
744349	0.0591562146176246	chr20:64252500-64252999	chr15:78742500-78742999	0.85342	Foreground	ZI Spearman
744350	0.122241450059303	chr20:64252500-64252999	chr15:78749500-78749999	0.53909	Foreground	ZI Spearman
744351	0.172929295285253	chr20:64252500-64252999	chr15:78750000-78750499	0.27338	Foreground	ZI Spearman
744352	0.193722761239065	chr20:64252500-64252999	chr15:78750500-78750999	0.1928	Foreground	ZI Spearman
744353	0.0153539113494525	chr20:64252500-64252999	chr15:78751000-78751499	0.97108	Foreground	ZI Spearman
744354	0.116572725687852	chr20:64252500-64252999	chr15:78751500-78751999	0.57061	Foreground	ZI Spearman
744355	0.145849491777182	chr20:64252500-64252999	chr15:78752500-78752999	0.40647	Foreground	ZI Spearman
744356	0.181680243579058	chr20:64252500-64252999	chr15:78756000-78756499	0.23662	Foreground	ZI Spearman
744357	0.330949268519227	chr20:64252500-64252999	chr15:78756500-78756999	0.00956999999999997	Foreground	ZI Spearman
744358	0.38647920801945	chr20:64252500-64252999	chr15:78757000-78757499	0.00146000000000002	Foreground	ZI Spearman
744359	0.401138655332519	chr20:64252500-64252999	chr15:78757500-78757999	0.000940000000000052	Foreground	ZI Spearman
744360	0.179912291914447	chr20:64252500-64252999	chr15:78758000-78758499	0.24357	Foreground	ZI Spearman
744361	0.264433265875864	chr20:64252500-64252999	chr15:78758500-78758999	0.04908	Foreground	ZI Spearman
744362	0.228499586935752	chr20:64252500-64252999	chr15:78759000-78759499	0.10131	Foreground	ZI Spearman
744363	0.135541183934145	chr20:64252500-64252999	chr15:78759500-78759999	0.46392	Foreground	ZI Spearman
744364	0.307738512830932	chr20:64252500-64252999	chr15:78760000-78760499	0.01875	Foreground	ZI Spearman
744365	0.14327917454335	chr20:64252500-64252999	chr15:78760500-78760999	0.42068	Foreground	ZI Spearman
744366	0.12605942829665	chr20:64252500-64252999	chr15:78761000-78761499	0.51702	Foreground	ZI Spearman
744367	0.0355389833442279	chr20:64252500-64252999	chr15:78761500-78761999	0.92853	Foreground	ZI Spearman
744368	0.122640793967201	chr20:64252500-64252999	chr15:78762000-78762499	0.53677	Foreground	ZI Spearman
744369	0.114425427224855	chr20:64252500-64252999	chr15:78762500-78762999	0.58266	Foreground	ZI Spearman
744370	0.132087631741061	chr20:64252500-64252999	chr15:78763000-78763499	0.48399	Foreground	ZI Spearman
744371	0.155495013015538	chr20:64252500-64252999	chr15:78763500-78763999	0.35608	Foreground	ZI Spearman
744372	0.264557132001621	chr20:64252500-64252999	chr15:78764000-78764499	0.049	Foreground	ZI Spearman
744373	0.174006718506447	chr20:64252500-64252999	chr15:78764500-78764999	0.26872	Foreground	ZI Spearman
744374	0.156829321776582	chr20:64252500-64252999	chr15:78765000-78765499	0.34943	Foreground	ZI Spearman
744375	0.140957109479328	chr20:64252500-64252999	chr15:78766000-78766499	0.43393	Foreground	ZI Spearman
744376	0.0988666088156617	chr20:64252500-64252999	chr15:78767000-78767499	0.66865	Foreground	ZI Spearman
744377	0.154411397670679	chr20:64252500-64252999	chr15:78767500-78767999	0.36156	Foreground	ZI Spearman
744378	0.140517979131988	chr20:64252500-64252999	chr15:78768000-78768499	0.4363	Foreground	ZI Spearman
744379	0.138840225365364	chr20:64252500-64252999	chr15:78768500-78768999	0.44517	Foreground	ZI Spearman
744380	0.106529273162835	chr20:64252500-64252999	chr15:78769000-78769499	0.62718	Foreground	ZI Spearman
744381	0.0980351595667107	chr20:64252500-64252999	chr15:78770500-78770999	0.67339	Foreground	ZI Spearman
744382	0.107676082723809	chr20:64252500-64252999	chr15:78771000-78771499	0.62066	Foreground	ZI Spearman
744383	0.106573911725996	chr20:64252500-64252999	chr15:78771500-78771999	0.62692	Foreground	ZI Spearman
744384	0.131044463567169	chr20:64252500-64252999	chr15:78774500-78774999	0.48965	Foreground	ZI Spearman
744385	0.123739404634145	chr20:64252500-64252999	chr15:78778000-78778499	0.53004	Foreground	ZI Spearman
744386	0.131998488354174	chr20:64252500-64252999	chr15:78778500-78778999	0.48446	Foreground	ZI Spearman
744387	0.0905989100711952	chr20:64252500-64252999	chr15:78783000-78783499	0.7127	Foreground	ZI Spearman
744388	0.130337204893585	chr20:64252500-64252999	chr15:78789500-78789999	0.4937	Foreground	ZI Spearman
744389	0.149008218290059	chr20:64252500-64252999	chr15:78790000-78790499	0.38942	Foreground	ZI Spearman
744390	0.0924423789916785	chr20:64252500-64252999	chr15:78795000-78795499	0.70316	Foreground	ZI Spearman
744391	0.127389938454261	chr20:64252500-64252999	chr15:78795500-78795999	0.50975	Foreground	ZI Spearman
744392	0.0955935683092858	chr20:64252500-64252999	chr15:78796000-78796499	0.68673	Foreground	ZI Spearman
744393	0.111205894966596	chr20:64252500-64252999	chr15:78797500-78797999	0.60077	Foreground	ZI Spearman
744394	0.0992342687415748	chr20:64252500-64252999	chr15:78798000-78798499	0.66697	Foreground	ZI Spearman
744395	0.0808985229040422	chr20:64252500-64252999	chr15:78800000-78800499	0.76061	Foreground	ZI Spearman
744396	0.130031584590893	chr20:64252500-64252999	chr15:78801000-78801499	0.49527	Foreground	ZI Spearman
744397	0.11549655462387	chr20:64252500-64252999	chr15:78806000-78806499	0.57653	Foreground	ZI Spearman
744398	0.0806349404550902	chr20:64252500-64252999	chr15:78806500-78806999	0.762	Foreground	ZI Spearman
744399	0.21596335503139	chr20:64252500-64252999	chr15:78808500-78808999	0.12808	Foreground	ZI Spearman
744400	0.163720444244718	chr20:64252500-64252999	chr15:78809000-78809499	0.31608	Foreground	ZI Spearman
744401	0.14624253035468	chr20:64252500-64252999	chr15:78809500-78809999	0.40421	Foreground	ZI Spearman
744402	0.23127215623108	chr20:64252500-64252999	chr15:78810000-78810499	0.09579	Foreground	ZI Spearman
744403	0.243983466201481	chr20:64252500-64252999	chr15:78810500-78810999	0.07376	Foreground	ZI Spearman
744404	0.17672317814398	chr20:64252500-64252999	chr15:78811000-78811499	0.2569	Foreground	ZI Spearman
744405	0.131446428613316	chr20:64252500-64252999	chr15:78811500-78811999	0.48741	Foreground	ZI Spearman
744406	0.225709048388688	chr20:64252500-64252999	chr15:78812000-78812499	0.10629	Foreground	ZI Spearman
744407	0.193013407166667	chr20:64252500-64252999	chr15:78812500-78812999	0.19525	Foreground	ZI Spearman
744408	0.0934919741398238	chr20:64252500-64252999	chr15:78813000-78813499	0.69747	Foreground	ZI Spearman
744409	0.100872934763203	chr20:64252500-64252999	chr15:78814500-78814999	0.6579	Foreground	ZI Spearman
744410	0.128059819478828	chr20:64252500-64252999	chr15:78825500-78825999	0.50624	Foreground	ZI Spearman
744411	0.179848042256387	chr20:64252500-64252999	chr15:78830500-78830999	0.2438	Foreground	ZI Spearman
744412	0.212907468922379	chr20:64252500-64252999	chr15:78831000-78831499	0.13616	Foreground	ZI Spearman
744413	0.159769242356735	chr20:64252500-64252999	chr15:78831500-78831999	0.33529	Foreground	ZI Spearman
744414	0.077617692636505	chr20:64252500-64252999	chr15:78832000-78832499	0.77579	Foreground	ZI Spearman
744415	0.0910438325412467	chr20:64252500-64252999	chr15:78837500-78837999	0.71045	Foreground	ZI Spearman
744416	0.408424215038829	chr20:64252500-64252999	chr15:78840500-78840999	0.000800000000000023	Foreground	ZI Spearman
744417	0.0948635298848404	chr20:64252500-64252999	chr15:78855000-78855499	0.69069	Foreground	ZI Spearman
744418	0.093098292405457	chr20:64252500-64252999	chr15:78859000-78859499	0.69969	Foreground	ZI Spearman
744419	0.153945060043229	chr20:64252500-64252999	chr15:78859500-78859999	0.36376	Foreground	ZI Spearman
744420	0.0836993344847168	chr20:64252500-64252999	chr15:78860000-78860499	0.74695	Foreground	ZI Spearman
744421	0.102254604038854	chr20:64252500-64252999	chr15:78860500-78860999	0.6503	Foreground	ZI Spearman
744422	0.15277103565765	chr20:64252500-64252999	chr15:78861000-78861499	0.3701	Foreground	ZI Spearman
744423	0.122103384369985	chr20:64252500-64252999	chr15:78861500-78861999	0.53973	Foreground	ZI Spearman
744424	0.0921192027460846	chr20:64252500-64252999	chr15:78862500-78862999	0.70486	Foreground	ZI Spearman
744425	0.0716218433263189	chr20:64252500-64252999	chr15:78869000-78869499	0.80234	Foreground	ZI Spearman
744426	0.210363271923616	chr20:64252500-64252999	chr15:78869500-78869999	0.1429	Foreground	ZI Spearman
744427	0.13678459849107	chr20:64252500-64252999	chr15:78870500-78870999	0.45674	Foreground	ZI Spearman
744428	0.150995142839212	chr20:64252500-64252999	chr15:78871000-78871499	0.37942	Foreground	ZI Spearman
744429	0.150421433892245	chr20:64252500-64252999	chr15:78871500-78871999	0.38246	Foreground	ZI Spearman
744430	0.25385469829307	chr20:64252500-64252999	chr15:78872000-78872499	0.0607	Foreground	ZI Spearman
744431	-0.000827179747519904	chr20:64252500-64252999	chr15:78872500-78872999	0.01101	Foreground	ZI Spearman
744432	-0.0480683466544891	chr20:64252500-64252999	chr15:78873000-78873499	0.00249999999999995	Foreground	ZI Spearman
744433	-0.0132858945346622	chr20:64252500-64252999	chr15:78873500-78873999	0.00656999999999996	Foreground	ZI Spearman
744434	0.0377901814669113	chr20:64252500-64252999	chr15:78874000-78874499	0.92251	Foreground	ZI Spearman
744435	0.0807383365185548	chr20:64252500-64252999	chr15:78874500-78874999	0.76152	Foreground	ZI Spearman
744436	0.132559714191846	chr20:64252500-64252999	chr15:78875000-78875499	0.4812	Foreground	ZI Spearman
744437	0.155787796200072	chr20:64252500-64252999	chr15:78875500-78875999	0.35454	Foreground	ZI Spearman
744438	0.16838613936201	chr20:64252500-64252999	chr15:78876000-78876499	0.29416	Foreground	ZI Spearman
744439	0.189323221655956	chr20:64252500-64252999	chr15:78876500-78876999	0.20788	Foreground	ZI Spearman
744440	0.096011218215415	chr20:64252500-64252999	chr15:78877000-78877499	0.68455	Foreground	ZI Spearman
744441	0.172733032214697	chr20:64252500-64252999	chr15:78877500-78877999	0.27434	Foreground	ZI Spearman
744442	0.205257766980345	chr20:64252500-64252999	chr15:78878000-78878499	0.1569	Foreground	ZI Spearman
744443	0.207993829925555	chr20:64252500-64252999	chr15:78878500-78878999	0.14915	Foreground	ZI Spearman
744444	0.269905335217554	chr20:64252500-64252999	chr15:78879000-78879499	0.04374	Foreground	ZI Spearman
744445	0.142172349056475	chr20:64252500-64252999	chr15:78879500-78879999	0.42671	Foreground	ZI Spearman
744446	0.165876638871443	chr20:64252500-64252999	chr15:78880000-78880499	0.306	Foreground	ZI Spearman
744447	0.134851406205492	chr20:64252500-64252999	chr15:78881000-78881499	0.46788	Foreground	ZI Spearman
744448	0.13287870048034	chr20:64252500-64252999	chr15:78881500-78881999	0.47945	Foreground	ZI Spearman
744449	0.122661913495411	chr20:64252500-64252999	chr15:78882000-78882499	0.53659	Foreground	ZI Spearman
744450	0.136093682503448	chr20:64252500-64252999	chr15:78882500-78882999	0.46084	Foreground	ZI Spearman
744451	0.134363203610533	chr20:64252500-64252999	chr15:78883000-78883499	0.47081	Foreground	ZI Spearman
744452	0.154509956647957	chr20:64252500-64252999	chr15:78884000-78884499	0.36093	Foreground	ZI Spearman
744453	0.123845953876511	chr20:64252500-64252999	chr15:78884500-78884999	0.52953	Foreground	ZI Spearman
744454	0.119778718736392	chr20:64252500-64252999	chr15:78885000-78885499	0.5527	Foreground	ZI Spearman
744455	0.1110996863066	chr20:64252500-64252999	chr15:78886500-78886999	0.60132	Foreground	ZI Spearman
744456	0.132337137897166	chr20:64252500-64252999	chr15:78887500-78887999	0.48251	Foreground	ZI Spearman
744457	0.181645524605029	chr20:64252500-64252999	chr15:78888000-78888499	0.23675	Foreground	ZI Spearman
744458	0.099489851161898	chr20:64252500-64252999	chr15:78888500-78888999	0.66551	Foreground	ZI Spearman
744459	0.103242307918966	chr20:64252500-64252999	chr15:78889500-78889999	0.64533	Foreground	ZI Spearman
744460	0.138570115052826	chr20:64252500-64252999	chr15:78890000-78890499	0.44685	Foreground	ZI Spearman
744461	0.130387968598884	chr20:64252500-64252999	chr15:78890500-78890999	0.49339	Foreground	ZI Spearman
744462	0.133158908929668	chr20:64252500-64252999	chr15:78892500-78892999	0.47774	Foreground	ZI Spearman
744463	0.175924217042669	chr20:64252500-64252999	chr15:78894500-78894999	0.26034	Foreground	ZI Spearman
744464	0.147358654789045	chr20:64252500-64252999	chr15:78895000-78895499	0.39836	Foreground	ZI Spearman
744465	0.129851295273376	chr20:64252500-64252999	chr15:78895500-78895999	0.49629	Foreground	ZI Spearman
744466	0.188966760519376	chr20:64252500-64252999	chr15:78896000-78896499	0.20913	Foreground	ZI Spearman
744467	0.132837834315541	chr20:64252500-64252999	chr15:78896500-78896999	0.47965	Foreground	ZI Spearman
744468	0.187367603198449	chr20:64252500-64252999	chr15:78898000-78898499	0.21519	Foreground	ZI Spearman
744469	0.177525621212565	chr20:64252500-64252999	chr15:78898500-78898999	0.25367	Foreground	ZI Spearman
744470	0.174333994369982	chr20:64252500-64252999	chr15:78899000-78899499	0.2671	Foreground	ZI Spearman
744471	0.201356829311856	chr20:64252500-64252999	chr15:78899500-78899999	0.16905	Foreground	ZI Spearman
744472	0.172625988654971	chr20:64252500-64252999	chr15:78900000-78900499	0.27468	Foreground	ZI Spearman
744473	0.188668312017674	chr20:64252500-64252999	chr15:78900500-78900999	0.21026	Foreground	ZI Spearman
744474	0.222029478376826	chr20:64252500-64252999	chr15:78901000-78901499	0.11399	Foreground	ZI Spearman
744475	0.193867395962966	chr20:64252500-64252999	chr15:78901500-78901999	0.19242	Foreground	ZI Spearman
744476	0.210299635856116	chr20:64252500-64252999	chr15:78902000-78902499	0.14312	Foreground	ZI Spearman
744477	0.206435863717485	chr20:64252500-64252999	chr15:78902500-78902999	0.15352	Foreground	ZI Spearman
744478	0.148709980766766	chr20:64252500-64252999	chr15:78903000-78903499	0.39096	Foreground	ZI Spearman
744479	0.155706954716967	chr20:64252500-64252999	chr15:78903500-78903999	0.35497	Foreground	ZI Spearman
744480	0.163643063009179	chr20:64252500-64252999	chr15:78904000-78904499	0.31637	Foreground	ZI Spearman
744481	0.189377162014953	chr20:64252500-64252999	chr15:78904500-78904999	0.20775	Foreground	ZI Spearman
744482	0.140181100860815	chr20:64252500-64252999	chr15:78905000-78905499	0.43824	Foreground	ZI Spearman
744483	0.172559065931212	chr20:64252500-64252999	chr15:78905500-78905999	0.27499	Foreground	ZI Spearman
744484	0.217898290296688	chr20:64252500-64252999	chr15:78906000-78906499	0.1233	Foreground	ZI Spearman
744485	0.176378990995076	chr20:64252500-64252999	chr15:78906500-78906999	0.25837	Foreground	ZI Spearman
744486	0.148672992252527	chr20:64252500-64252999	chr15:78907000-78907499	0.39122	Foreground	ZI Spearman
744487	0.258820398434712	chr20:64252500-64252999	chr15:78907500-78907999	0.05504	Foreground	ZI Spearman
744488	0.188084092478502	chr20:64252500-64252999	chr15:78908000-78908499	0.21247	Foreground	ZI Spearman
744489	0.17147568438385	chr20:64252500-64252999	chr15:78908500-78908999	0.28004	Foreground	ZI Spearman
744490	0.263156813324747	chr20:64252500-64252999	chr15:78909000-78909499	0.05033	Foreground	ZI Spearman
744491	0.315700223739003	chr20:64252500-64252999	chr15:78909500-78909999	0.0147699999999999	Foreground	ZI Spearman
744492	0.320751629271104	chr20:64252500-64252999	chr15:78910000-78910499	0.01301	Foreground	ZI Spearman
744493	0.227898194755316	chr20:64252500-64252999	chr15:78910500-78910999	0.10227	Foreground	ZI Spearman
744494	0.229789893556419	chr20:64252500-64252999	chr15:78911000-78911499	0.09851	Foreground	ZI Spearman
744495	0.189486121452699	chr20:64252500-64252999	chr15:78911500-78911999	0.20736	Foreground	ZI Spearman
744496	0.118914598116434	chr20:64252500-64252999	chr15:78913500-78913999	0.55734	Foreground	ZI Spearman
744497	0.314233136262986	chr20:64252500-64252999	chr15:78914000-78914499	0.01544	Foreground	ZI Spearman
744498	0.159034643357596	chr20:64252500-64252999	chr15:78914500-78914999	0.33899	Foreground	ZI Spearman
744499	0.27365621718232	chr20:64252500-64252999	chr15:78915000-78915499	0.04026	Foreground	ZI Spearman
744500	0.311343120677666	chr20:64252500-64252999	chr15:78915500-78915999	0.01694	Foreground	ZI Spearman
744501	0.235283336569594	chr20:64252500-64252999	chr15:78917000-78917499	0.08843	Foreground	ZI Spearman
744502	0.213981934811446	chr20:64252500-64252999	chr15:78921500-78921999	0.1333	Foreground	ZI Spearman
744503	0.274598136950505	chr20:64252500-64252999	chr15:78922000-78922499	0.0395	Foreground	ZI Spearman
744504	0.192737695591462	chr20:64252500-64252999	chr15:78922500-78922999	0.19606	Foreground	ZI Spearman
744505	0.300005784603779	chr20:64252500-64252999	chr15:78923000-78923499	0.02253	Foreground	ZI Spearman
744506	0.172111138534592	chr20:64252500-64252999	chr15:78923500-78923999	0.27714	Foreground	ZI Spearman
744507	0.207575671628082	chr20:64252500-64252999	chr15:78924000-78924499	0.1503	Foreground	ZI Spearman
744508	0.180805796724912	chr20:64252500-64252999	chr15:78925000-78925499	0.24018	Foreground	ZI Spearman
744509	0.209687153948515	chr20:64252500-64252999	chr15:78925500-78925999	0.14469	Foreground	ZI Spearman
744510	0.219090609248608	chr20:64252500-64252999	chr15:78926000-78926499	0.12039	Foreground	ZI Spearman
744511	0.256550259213071	chr20:64252500-64252999	chr15:78926500-78926999	0.05755	Foreground	ZI Spearman
744512	0.268096996446217	chr20:64252500-64252999	chr15:78927000-78927499	0.0456299999999999	Foreground	ZI Spearman
744513	0.19654805072055	chr20:64252500-64252999	chr15:78927500-78927999	0.18379	Foreground	ZI Spearman
744514	0.182604703185124	chr20:64252500-64252999	chr15:78928000-78928499	0.23319	Foreground	ZI Spearman
744515	0.190041378080202	chr20:64252500-64252999	chr15:78928500-78928999	0.20521	Foreground	ZI Spearman
744516	0.149739786743254	chr20:64252500-64252999	chr15:78929000-78929499	0.38566	Foreground	ZI Spearman
744517	0.191245405541358	chr20:64252500-64252999	chr15:78929500-78929999	0.20115	Foreground	ZI Spearman
744518	0.141245406955219	chr20:64252500-64252999	chr15:78930000-78930499	0.43221	Foreground	ZI Spearman
744519	0.145583461187078	chr20:64252500-64252999	chr15:78930500-78930999	0.40778	Foreground	ZI Spearman
744520	0.151772374176847	chr20:64252500-64252999	chr15:78931000-78931499	0.37536	Foreground	ZI Spearman
744521	0.177568928277947	chr20:64252500-64252999	chr15:78931500-78931999	0.2535	Foreground	ZI Spearman
744522	0.148672296749465	chr20:64252500-64252999	chr15:78932000-78932499	0.39123	Foreground	ZI Spearman
744523	0.139622541712535	chr20:64252500-64252999	chr15:78932500-78932999	0.44094	Foreground	ZI Spearman
744524	0.151104654247955	chr20:64252500-64252999	chr15:78933000-78933499	0.37885	Foreground	ZI Spearman
744525	0.144275054803443	chr20:64252500-64252999	chr15:78933500-78933999	0.4149	Foreground	ZI Spearman
744526	0.151099898199652	chr20:64252500-64252999	chr15:78934000-78934499	0.37889	Foreground	ZI Spearman
744527	0.183615439009845	chr20:64252500-64252999	chr15:78934500-78934999	0.22938	Foreground	ZI Spearman
744528	0.242055226298272	chr20:64252500-64252999	chr15:78937000-78937499	0.07685	Foreground	ZI Spearman
744529	0.364125786783801	chr20:64252500-64252999	chr15:78939000-78939499	0.00346000000000002	Foreground	ZI Spearman
744530	0.37520151259385	chr20:64252500-64252999	chr15:78939500-78939999	0.00234999999999996	Foreground	ZI Spearman
744531	0.171550709048542	chr20:64252500-64252999	chr15:78940000-78940499	0.27965	Foreground	ZI Spearman
744532	0.178124319457107	chr20:64252500-64252999	chr15:78942000-78942499	0.2513	Foreground	ZI Spearman
744533	0.177652705479464	chr20:64252500-64252999	chr15:78943000-78943499	0.25322	Foreground	ZI Spearman
744534	0.225357207806677	chr20:64252500-64252999	chr15:78943500-78943999	0.10692	Foreground	ZI Spearman
744535	0.344357433836982	chr20:64252500-64252999	chr15:78944000-78944499	0.00631000000000004	Foreground	ZI Spearman
744536	0.213316960463483	chr20:64252500-64252999	chr15:78944500-78944999	0.13505	Foreground	ZI Spearman
744537	0.156406676458582	chr20:64252500-64252999	chr15:78945000-78945499	0.35153	Foreground	ZI Spearman
744538	0.260865537390124	chr20:64252500-64252999	chr15:78945500-78945999	0.05285	Foreground	ZI Spearman
744539	0.227012910573487	chr20:64252500-64252999	chr15:78946000-78946499	0.10396	Foreground	ZI Spearman
744540	0.193458864870658	chr20:64252500-64252999	chr15:78946500-78946999	0.19373	Foreground	ZI Spearman
744541	0.348711425508227	chr20:64252500-64252999	chr15:78951500-78951999	0.00561	Foreground	ZI Spearman
744542	0.116381576140445	chr20:64252500-64252999	chr15:78973500-78973999	0.57173	Foreground	ZI Spearman
744543	0.297249653517577	chr20:64252500-64252999	chr15:78979000-78979499	0.02402	Foreground	ZI Spearman
744544	0.301629730504927	chr20:64252500-64252999	chr15:78979500-78979999	0.02168	Foreground	ZI Spearman
744545	0.300306466928746	chr20:64252500-64252999	chr15:78988500-78988999	0.02234	Foreground	ZI Spearman
744546	0.320027248168155	chr20:64252500-64252999	chr15:79002500-79002999	0.01323	Foreground	ZI Spearman
744547	0.461038747157897	chr20:64252500-64252999	chr15:79004500-79004999	0.000229999999999952	Foreground	ZI Spearman
744548	0.362896727465076	chr20:64252500-64252999	chr15:79007000-79007499	0.00360000000000005	Foreground	ZI Spearman
744549	0.357793406293946	chr20:64252500-64252999	chr15:79028000-79028499	0.00424999999999998	Foreground	ZI Spearman
744550	0.397538765865326	chr20:64252500-64252999	chr15:79028500-79028999	0.00109999999999999	Foreground	ZI Spearman
744551	0.309714605982856	chr20:64252500-64252999	chr15:79091500-79091999	0.01776	Foreground	ZI Spearman
744552	0.351991552274851	chr20:64252500-64252999	chr15:79184500-79184999	0.00510999999999995	Foreground	ZI Spearman
744553	0.264609549076771	chr20:64252500-64252999	chr15:79185000-79185499	0.04895	Foreground	ZI Spearman
744554	0.1383471920959	chr20:64252500-64252999	chr15:79282500-79282999	0.44814	Foreground	ZI Spearman
744555	0.19146901965025	chr20:64252500-64252999	chr15:79283500-79283999	0.20041	Foreground	ZI Spearman
744556	0.123806404288944	chr20:64252500-64252999	chr15:79296500-79296999	0.52965	Foreground	ZI Spearman
744557	0.124546523093626	chr20:64252500-64252999	chr15:79307000-79307499	0.52559	Foreground	ZI Spearman
744558	0.228400931045902	chr20:64252500-64252999	chr15:79307500-79307999	0.10144	Foreground	ZI Spearman
744559	0.100939269709318	chr20:64252500-64252999	chr15:79308500-79308999	0.65758	Foreground	ZI Spearman
744560	0.197179521805698	chr20:64252500-64252999	chr15:79309000-79309499	0.18171	Foreground	ZI Spearman
744561	0.0837320389629158	chr20:64252500-64252999	chr15:79309500-79309999	0.7468	Foreground	ZI Spearman
744562	0.0877345954709897	chr20:64252500-64252999	chr15:79310000-79310499	0.72725	Foreground	ZI Spearman
744563	0.134184376118286	chr20:64252500-64252999	chr15:79310500-79310999	0.47194	Foreground	ZI Spearman
744564	0.0544609472816645	chr20:64252500-64252999	chr15:79311000-79311499	0.87099	Foreground	ZI Spearman
744565	0.201421178723309	chr20:64252500-64252999	chr15:79311500-79311999	0.16896	Foreground	ZI Spearman
744566	0.184653957440452	chr20:64252500-64252999	chr15:79312000-79312499	0.22523	Foreground	ZI Spearman
744567	0.238914992772892	chr20:64252500-64252999	chr15:79338500-79338999	0.0819299999999999	Foreground	ZI Spearman
744568	0.240144981303327	chr20:64252500-64252999	chr15:79340000-79340499	0.0797600000000001	Foreground	ZI Spearman
744569	0.167655915418447	chr20:64252500-64252999	chr15:79381000-79381499	0.29765	Foreground	ZI Spearman
744570	0.120278415660621	chr20:64252500-64252999	chr15:79381500-79381999	0.5499	Foreground	ZI Spearman
744571	0.142156992740568	chr20:64252500-64252999	chr15:79431500-79431999	0.42678	Foreground	ZI Spearman
744572	0.181644686362748	chr20:64252500-64252999	chr15:79432000-79432499	0.23675	Foreground	ZI Spearman
744573	0.194600986400055	chr20:64252500-64252999	chr15:79596000-79596499	0.19004	Foreground	ZI Spearman
744574	0.281567298024145	chr20:64252500-64252999	chr15:79769000-79769499	0.0341399999999999	Foreground	ZI Spearman
744575	0.0959108056291627	chr20:64252500-64252999	chr15:79848000-79848499	0.68501	Foreground	ZI Spearman
744576	0.217271077918511	chr20:64252500-64252999	chr15:79849500-79849999	0.12465	Foreground	ZI Spearman
744577	0.212191828382818	chr20:64252500-64252999	chr15:79850000-79850499	0.13806	Foreground	ZI Spearman
744578	0.105488913068053	chr20:64252500-64252999	chr15:79853500-79853999	0.63296	Foreground	ZI Spearman
744579	0.114185267848878	chr20:64252500-64252999	chr15:79854000-79854499	0.5842	Foreground	ZI Spearman
744580	0.0812560402564412	chr20:64252500-64252999	chr15:79858500-79858999	0.75887	Foreground	ZI Spearman
744581	0.143984360511219	chr20:64252500-64252999	chr15:79872000-79872499	0.41686	Foreground	ZI Spearman
744582	0.000441703249809362	chr20:64252500-64252999	chr15:79872500-79872999	0.98831	Foreground	ZI Spearman
744583	0.111020194086057	chr20:64252500-64252999	chr15:79873000-79873499	0.60179	Foreground	ZI Spearman
744584	0.0819879132756351	chr20:64252500-64252999	chr15:79874000-79874499	0.75513	Foreground	ZI Spearman
744585	0.0908805752887476	chr20:64252500-64252999	chr15:79878000-79878499	0.71121	Foreground	ZI Spearman
744586	0.0726334229812761	chr20:64252500-64252999	chr15:79881500-79881999	0.79779	Foreground	ZI Spearman
744587	0.11574210619449	chr20:64252500-64252999	chr15:79882500-79882999	0.57508	Foreground	ZI Spearman
744588	0.0847663961779328	chr20:64252500-64252999	chr15:79894500-79894999	0.74173	Foreground	ZI Spearman
744589	0.107225090799359	chr20:64252500-64252999	chr15:79895000-79895499	0.62312	Foreground	ZI Spearman
744590	0.132621815538644	chr20:64252500-64252999	chr15:79895500-79895999	0.48083	Foreground	ZI Spearman
744591	0.0892619671118692	chr20:64252500-64252999	chr15:79896000-79896499	0.71941	Foreground	ZI Spearman
744592	-0.00312187644397176	chr20:64252500-64252999	chr15:79896500-79896999	0.00988	Foreground	ZI Spearman
744593	-0.035387308039994	chr20:64252500-64252999	chr15:79897000-79897499	0.00329999999999997	Foreground	ZI Spearman
744594	0.0591076290109778	chr20:64252500-64252999	chr15:79897500-79897999	0.8536	Foreground	ZI Spearman
744595	0.168562524802292	chr20:64252500-64252999	chr15:79898000-79898499	0.29331	Foreground	ZI Spearman
744596	0.188443267127659	chr20:64252500-64252999	chr15:79900500-79900999	0.21107	Foreground	ZI Spearman
744597	0.236535277341526	chr20:64252500-64252999	chr15:79901000-79901499	0.08601	Foreground	ZI Spearman
744598	0.464272645671625	chr20:64252500-64252999	chr15:79909500-79909999	0.000210000000000043	Foreground	ZI Spearman
744599	0.120450921775286	chr20:64252500-64252999	chr15:79915500-79915999	0.54883	Foreground	ZI Spearman
744600	0.123532018292745	chr20:64252500-64252999	chr15:79916500-79916999	0.53122	Foreground	ZI Spearman
744601	0.111512896546925	chr20:64252500-64252999	chr15:79917000-79917499	0.59914	Foreground	ZI Spearman
744602	0.117245446449671	chr20:64252500-64252999	chr15:79917500-79917999	0.56701	Foreground	ZI Spearman
744603	0.155279372040721	chr20:64252500-64252999	chr15:79918000-79918499	0.35712	Foreground	ZI Spearman
744604	0.134319705695849	chr20:64252500-64252999	chr15:79918500-79918999	0.47107	Foreground	ZI Spearman
744605	0.169311754455575	chr20:64252500-64252999	chr15:79919000-79919499	0.28993	Foreground	ZI Spearman
744606	0.139872646861376	chr20:64252500-64252999	chr15:79919500-79919999	0.43972	Foreground	ZI Spearman
744607	0.126784224337568	chr20:64252500-64252999	chr15:79920000-79920499	0.51303	Foreground	ZI Spearman
744608	0.107936260388332	chr20:64252500-64252999	chr15:79921000-79921499	0.61931	Foreground	ZI Spearman
744609	0.106551082063272	chr20:64252500-64252999	chr15:79921500-79921999	0.62706	Foreground	ZI Spearman
744610	0.149021937169302	chr20:64252500-64252999	chr15:79922000-79922499	0.38937	Foreground	ZI Spearman
744611	0.153954305993231	chr20:64252500-64252999	chr15:79922500-79922999	0.36372	Foreground	ZI Spearman
744612	-0.0175388285937344	chr20:64252500-64252999	chr15:79923000-79923499	0.00577000000000005	Foreground	ZI Spearman
744613	0.018093273876333	chr20:64252500-64252999	chr15:79923500-79923999	0.9659	Foreground	ZI Spearman
744614	0.0941904245233048	chr20:64252500-64252999	chr15:79924000-79924499	0.69395	Foreground	ZI Spearman
744615	0.135972459955441	chr20:64252500-64252999	chr15:79924500-79924999	0.4615	Foreground	ZI Spearman
744616	0.108768921527499	chr20:64252500-64252999	chr15:79925000-79925499	0.61474	Foreground	ZI Spearman
744617	0.122434839285867	chr20:64252500-64252999	chr15:79926000-79926499	0.53807	Foreground	ZI Spearman
744618	0.109740520955827	chr20:64252500-64252999	chr15:79926500-79926999	0.60911	Foreground	ZI Spearman
744619	0.140855733905411	chr20:64252500-64252999	chr15:79933000-79933499	0.43444	Foreground	ZI Spearman
744620	0.125196581730544	chr20:64252500-64252999	chr15:79933500-79933999	0.52203	Foreground	ZI Spearman
744621	0.283859311021518	chr20:64252500-64252999	chr15:79948000-79948499	0.03252	Foreground	ZI Spearman
744622	0.209723534049149	chr20:64252500-64252999	chr15:79953500-79953999	0.14459	Foreground	ZI Spearman
744623	0.267622252297962	chr20:64252500-64252999	chr15:79954000-79954499	0.04596	Foreground	ZI Spearman
744624	0.232506713955228	chr20:64252500-64252999	chr15:79954500-79954999	0.09353	Foreground	ZI Spearman
744625	0.152127583811141	chr20:64252500-64252999	chr15:79958500-79958999	0.37332	Foreground	ZI Spearman
744626	0.446457400957836	chr20:64252500-64252999	chr15:79962000-79962499	0.000319999999999987	Foreground	ZI Spearman
744627	0.21029606726097	chr20:64252500-64252999	chr15:79964500-79964999	0.14313	Foreground	ZI Spearman
744628	0.211521410876538	chr20:64252500-64252999	chr15:79965500-79965999	0.13979	Foreground	ZI Spearman
744629	0.274322126697656	chr20:64252500-64252999	chr15:79966000-79966499	0.03976	Foreground	ZI Spearman
744630	0.177420589678391	chr20:64252500-64252999	chr15:79966500-79966999	0.25408	Foreground	ZI Spearman
744631	0.25352012716243	chr20:64252500-64252999	chr15:79967000-79967499	0.06104	Foreground	ZI Spearman
744632	0.188631615550866	chr20:64252500-64252999	chr15:79967500-79967999	0.21037	Foreground	ZI Spearman
744633	0.0804819955424567	chr20:64252500-64252999	chr15:79968000-79968499	0.76272	Foreground	ZI Spearman
744634	0.231425011440256	chr20:64252500-64252999	chr15:79968500-79968999	0.09555	Foreground	ZI Spearman
744635	0.312213962263968	chr20:64252500-64252999	chr15:79969000-79969499	0.01642	Foreground	ZI Spearman
744636	0.18951426433787	chr20:64252500-64252999	chr15:79969500-79969999	0.20728	Foreground	ZI Spearman
744637	0.220936035068177	chr20:64252500-64252999	chr15:79970000-79970499	0.11641	Foreground	ZI Spearman
744638	0.223543693962985	chr20:64252500-64252999	chr15:79970500-79970999	0.11065	Foreground	ZI Spearman
744639	0.189291545134452	chr20:64252500-64252999	chr15:79971000-79971499	0.208	Foreground	ZI Spearman
744640	0.297678790990982	chr20:64252500-64252999	chr15:79971500-79971999	0.02375	Foreground	ZI Spearman
744641	0.221114278504144	chr20:64252500-64252999	chr15:79973000-79973499	0.116	Foreground	ZI Spearman
744642	0.230923753142494	chr20:64252500-64252999	chr15:79973500-79973999	0.09644	Foreground	ZI Spearman
744643	0.136152612261868	chr20:64252500-64252999	chr15:79976000-79976499	0.46058	Foreground	ZI Spearman
744644	0.413663802249532	chr20:64252500-64252999	chr15:79977500-79977999	0.000680000000000014	Foreground	ZI Spearman
744645	0.318404213724445	chr20:64252500-64252999	chr15:79978000-79978499	0.0138200000000001	Foreground	ZI Spearman
744646	0.401441920627707	chr20:64252500-64252999	chr15:79978500-79978999	0.000929999999999986	Foreground	ZI Spearman
744647	0.387759122412247	chr20:64252500-64252999	chr15:79979000-79979499	0.00144	Foreground	ZI Spearman
744648	0.0939989594109837	chr20:64252500-64252999	chr15:79980500-79980999	0.69487	Foreground	ZI Spearman
744649	0.167408033438836	chr20:64252500-64252999	chr15:79989000-79989499	0.29875	Foreground	ZI Spearman
744650	0.184246524261568	chr20:64252500-64252999	chr15:79993000-79993499	0.22693	Foreground	ZI Spearman
744651	0.0559541958052188	chr20:64252500-64252999	chr15:79993500-79993999	0.8655	Foreground	ZI Spearman
744652	0.127870271943004	chr20:64252500-64252999	chr15:79994000-79994499	0.50724	Foreground	ZI Spearman
744653	0.131224443308718	chr20:64252500-64252999	chr15:80003000-80003499	0.48852	Foreground	ZI Spearman
744654	0.184855988568878	chr20:64252500-64252999	chr15:80004000-80004499	0.22451	Foreground	ZI Spearman
744655	0.125050123430858	chr20:64252500-64252999	chr15:80005500-80005999	0.52278	Foreground	ZI Spearman
744656	0.204571897181838	chr20:64252500-64252999	chr15:80006000-80006499	0.15899	Foreground	ZI Spearman
744657	0.145256850012025	chr20:64252500-64252999	chr15:80027000-80027499	0.40953	Foreground	ZI Spearman
744658	0.199951579198025	chr20:64252500-64252999	chr15:80031500-80031999	0.17309	Foreground	ZI Spearman
744659	0.190509204252193	chr20:64252500-64252999	chr15:80032000-80032499	0.20354	Foreground	ZI Spearman
744660	0.173461105098028	chr20:64252500-64252999	chr15:80032500-80032999	0.27114	Foreground	ZI Spearman
744661	0.157856316081153	chr20:64252500-64252999	chr15:80033000-80033499	0.34466	Foreground	ZI Spearman
744662	0.191797357849896	chr20:64252500-64252999	chr15:80033500-80033999	0.1993	Foreground	ZI Spearman
744663	0.16014660669872	chr20:64252500-64252999	chr15:80054500-80054999	0.33337	Foreground	ZI Spearman
744664	0.399292973059441	chr20:64252500-64252999	chr15:80056000-80056499	0.00102000000000002	Foreground	ZI Spearman
744665	0.133603312155907	chr20:64252500-64252999	chr15:80058000-80058499	0.47518	Foreground	ZI Spearman
744666	0.0672134029515825	chr20:64252500-64252999	chr15:80058500-80058999	0.82123	Foreground	ZI Spearman
744667	0.0626945754936885	chr20:64252500-64252999	chr15:80059000-80059499	0.83959	Foreground	ZI Spearman
744668	0.049640797877147	chr20:64252500-64252999	chr15:80059500-80059999	0.88733	Foreground	ZI Spearman
744669	0.0749042595701532	chr20:64252500-64252999	chr15:80060000-80060499	0.78816	Foreground	ZI Spearman
744670	0.172062869972917	chr20:64252500-64252999	chr15:80060500-80060999	0.27729	Foreground	ZI Spearman
744671	0.163562016785096	chr20:64252500-64252999	chr15:80061000-80061499	0.31668	Foreground	ZI Spearman
744672	0.181084129797817	chr20:64252500-64252999	chr15:80061500-80061999	0.23897	Foreground	ZI Spearman
744673	0.160546631169083	chr20:64252500-64252999	chr15:80062000-80062499	0.33146	Foreground	ZI Spearman
744674	0.124077832972812	chr20:64252500-64252999	chr15:80062500-80062999	0.52834	Foreground	ZI Spearman
744675	0.280600224766611	chr20:64252500-64252999	chr15:80063000-80063499	0.03481	Foreground	ZI Spearman
744676	0.31497445010782	chr20:64252500-64252999	chr15:80063500-80063999	0.0151	Foreground	ZI Spearman
744677	0.273105213814339	chr20:64252500-64252999	chr15:80064500-80064999	0.0407	Foreground	ZI Spearman
744678	0.145594489817743	chr20:64252500-64252999	chr15:80065500-80065999	0.40769	Foreground	ZI Spearman
744679	0.131587889175744	chr20:64252500-64252999	chr15:80066000-80066499	0.48667	Foreground	ZI Spearman
744680	0.178854463530625	chr20:64252500-64252999	chr15:80066500-80066999	0.24802	Foreground	ZI Spearman
744681	0.194188476533253	chr20:64252500-64252999	chr15:80067000-80067499	0.19129	Foreground	ZI Spearman
744682	0.115255286892203	chr20:64252500-64252999	chr15:80068000-80068499	0.57795	Foreground	ZI Spearman
744683	0.11533774784729	chr20:64252500-64252999	chr15:80068500-80068999	0.57742	Foreground	ZI Spearman
744684	0.103533375075882	chr20:64252500-64252999	chr15:80071500-80071999	0.64374	Foreground	ZI Spearman
744685	0.0456316586493922	chr20:64252500-64252999	chr15:80072000-80072499	0.89961	Foreground	ZI Spearman
744686	0.0170452239524164	chr20:64252500-64252999	chr15:80072500-80072999	0.96773	Foreground	ZI Spearman
744687	0.118379007910146	chr20:64252500-64252999	chr15:80076500-80076999	0.56063	Foreground	ZI Spearman
744688	0.185007676640936	chr20:64252500-64252999	chr15:80080500-80080999	0.22388	Foreground	ZI Spearman
744689	0.390889660521933	chr20:64252500-64252999	chr15:80081500-80081999	0.00131000000000003	Foreground	ZI Spearman
744690	0.126425350312198	chr20:64252500-64252999	chr15:80082000-80082499	0.51499	Foreground	ZI Spearman
744691	0.125903592367439	chr20:64252500-64252999	chr15:80084500-80084999	0.51797	Foreground	ZI Spearman
744692	0.196202256840566	chr20:64252500-64252999	chr15:80091000-80091499	0.18487	Foreground	ZI Spearman
744693	0.215830610668069	chr20:64252500-64252999	chr15:80094000-80094499	0.12838	Foreground	ZI Spearman
744694	0.0931948408083862	chr20:64252500-64252999	chr15:80097500-80097999	0.69916	Foreground	ZI Spearman
744695	0.212826771612003	chr20:64252500-64252999	chr15:80099500-80099999	0.13641	Foreground	ZI Spearman
744696	0.120495909492749	chr20:64252500-64252999	chr15:80105000-80105499	0.54857	Foreground	ZI Spearman
744697	0.209675520898174	chr20:64252500-64252999	chr15:80109500-80109999	0.14474	Foreground	ZI Spearman
744698	0.104686654405229	chr20:64252500-64252999	chr15:80110500-80110999	0.63744	Foreground	ZI Spearman
744699	0.115980318701931	chr20:64252500-64252999	chr15:80127000-80127499	0.5738	Foreground	ZI Spearman
744700	0.172411070994516	chr20:64252500-64252999	chr15:80141000-80141499	0.27584	Foreground	ZI Spearman
744701	0.107766142211023	chr20:64252500-64252999	chr15:80142500-80142999	0.62022	Foreground	ZI Spearman
744702	0.166047653530859	chr20:64252500-64252999	chr15:80149500-80149999	0.30512	Foreground	ZI Spearman
744703	0.149269052021098	chr20:64252500-64252999	chr15:80150500-80150999	0.3881	Foreground	ZI Spearman
744704	0.202670480004845	chr20:64252500-64252999	chr15:80151000-80151499	0.16507	Foreground	ZI Spearman
744705	0.158730795135476	chr20:64252500-64252999	chr15:80151500-80151999	0.34046	Foreground	ZI Spearman
744706	0.0400840132701991	chr20:64252500-64252999	chr15:80152000-80152499	0.916	Foreground	ZI Spearman
744707	0.0225882018171873	chr20:64252500-64252999	chr15:80152500-80152999	0.95771	Foreground	ZI Spearman
744708	0.0207269217501689	chr20:64252500-64252999	chr15:80153000-80153499	0.96099	Foreground	ZI Spearman
744709	0.0725058522266156	chr20:64252500-64252999	chr15:80153500-80153999	0.79826	Foreground	ZI Spearman
744710	0.167894214299829	chr20:64252500-64252999	chr15:80154000-80154499	0.29646	Foreground	ZI Spearman
744711	0.188754059817733	chr20:64252500-64252999	chr15:80154500-80154999	0.20995	Foreground	ZI Spearman
744712	-0.0314677750983439	chr20:64252500-64252999	chr15:80159500-80159999	0.00375000000000003	Foreground	ZI Spearman
744713	0.0888145709666979	chr20:64252500-64252999	chr15:80160000-80160499	0.72156	Foreground	ZI Spearman
744714	0.102771556040225	chr20:64252500-64252999	chr15:80160500-80160999	0.64782	Foreground	ZI Spearman
744715	0.216459141625036	chr20:64252500-64252999	chr15:80161000-80161499	0.12676	Foreground	ZI Spearman
744716	0.107403179972511	chr20:64252500-64252999	chr15:80172000-80172499	0.62215	Foreground	ZI Spearman
744717	0.139086010864786	chr20:64252500-64252999	chr15:80172500-80172999	0.44391	Foreground	ZI Spearman
744718	0.0889477682922162	chr20:64252500-64252999	chr15:80173000-80173499	0.72106	Foreground	ZI Spearman
744719	0.0829524027753619	chr20:64252500-64252999	chr15:80173500-80173999	0.75049	Foreground	ZI Spearman
744720	0.128412909072692	chr20:64252500-64252999	chr15:80174000-80174499	0.50386	Foreground	ZI Spearman
744721	0.127991698769742	chr20:64252500-64252999	chr15:80184000-80184499	0.50658	Foreground	ZI Spearman
744722	0.244230948559878	chr20:64252500-64252999	chr15:80234500-80234999	0.07342	Foreground	ZI Spearman
744723	0.232163981719618	chr20:64252500-64252999	chr15:80235000-80235499	0.09412	Foreground	ZI Spearman
744724	0.221271035267661	chr20:64252500-64252999	chr15:80242000-80242499	0.11564	Foreground	ZI Spearman
744725	0.196505064873292	chr20:64252500-64252999	chr15:80251500-80251999	0.18393	Foreground	ZI Spearman
744726	0.176168961797825	chr20:64252500-64252999	chr15:80252000-80252499	0.25924	Foreground	ZI Spearman
744727	0.108843189467008	chr20:64252500-64252999	chr15:80291000-80291499	0.6143	Foreground	ZI Spearman
744728	0.181128971979344	chr20:64252500-64252999	chr15:80404000-80404499	0.23885	Foreground	ZI Spearman
744729	0.123787233668353	chr20:64252500-64252999	chr15:80404500-80404999	0.52972	Foreground	ZI Spearman
744730	0.215474746742421	chr20:64252500-64252999	chr15:80419000-80419499	0.1292	Foreground	ZI Spearman
744731	0.176819406490495	chr20:64252500-64252999	chr15:80455500-80455999	0.25657	Foreground	ZI Spearman
744732	0.191703463330693	chr20:64252500-64252999	chr15:80456000-80456499	0.19956	Foreground	ZI Spearman
744733	0.186141566281292	chr20:64252500-64252999	chr15:80567500-80567999	0.21965	Foreground	ZI Spearman
744734	0.0952124860477794	chr20:64252500-64252999	chr15:80693000-80693499	0.68882	Foreground	ZI Spearman
744735	0.157537596747453	chr20:64252500-64252999	chr15:80694000-80694499	0.34627	Foreground	ZI Spearman
744736	0.157384531851389	chr20:64252500-64252999	chr15:80694500-80694999	0.34704	Foreground	ZI Spearman
744737	0.0768666944254368	chr20:64252500-64252999	chr15:80695000-80695499	0.77931	Foreground	ZI Spearman
744738	0.0589350713636957	chr20:64252500-64252999	chr15:80695500-80695999	0.85432	Foreground	ZI Spearman
744739	0.162400670904864	chr20:64252500-64252999	chr15:80696000-80696499	0.32213	Foreground	ZI Spearman
744740	0.125749344831872	chr20:64252500-64252999	chr15:80696500-80696999	0.51879	Foreground	ZI Spearman
744741	0.192123968938871	chr20:64252500-64252999	chr15:80776500-80776999	0.19829	Foreground	ZI Spearman
744742	0.17648627614982	chr20:64252500-64252999	chr15:80778500-80778999	0.25787	Foreground	ZI Spearman
744743	0.221278834793629	chr20:64252500-64252999	chr15:80779000-80779499	0.11562	Foreground	ZI Spearman
744744	0.227674347233414	chr20:64252500-64252999	chr15:80779500-80779999	0.1027	Foreground	ZI Spearman
744745	0.211965020342036	chr20:64252500-64252999	chr15:80780000-80780499	0.13873	Foreground	ZI Spearman
744746	0.239859525262443	chr20:64252500-64252999	chr15:80780500-80780999	0.08028	Foreground	ZI Spearman
744747	0.087151265664852	chr20:64252500-64252999	chr15:80783000-80783499	0.73012	Foreground	ZI Spearman
744748	0.0754252908663642	chr20:64252500-64252999	chr15:80783500-80783999	0.78574	Foreground	ZI Spearman
744749	0.0845459090086381	chr20:64252500-64252999	chr15:80803500-80803999	0.74273	Foreground	ZI Spearman
744750	0.070189987583207	chr20:64252500-64252999	chr15:80804000-80804499	0.80867	Foreground	ZI Spearman
744751	0.0667532766658086	chr20:64252500-64252999	chr15:80804500-80804999	0.82322	Foreground	ZI Spearman
744752	0.0672153332381557	chr20:64252500-64252999	chr15:80805000-80805499	0.82121	Foreground	ZI Spearman
744753	0.0822801651727881	chr20:64252500-64252999	chr15:80843500-80843999	0.75368	Foreground	ZI Spearman
744754	0.164119311481904	chr20:64252500-64252999	chr15:80856500-80856999	0.31424	Foreground	ZI Spearman
744755	0.0873550182506806	chr20:64252500-64252999	chr15:80857000-80857499	0.72901	Foreground	ZI Spearman
744756	0.0533333611799258	chr20:64252500-64252999	chr15:80889000-80889499	0.87501	Foreground	ZI Spearman
744757	0.0710406683534253	chr20:64252500-64252999	chr15:80894000-80894499	0.80456	Foreground	ZI Spearman
744758	0.116296317442826	chr20:64252500-64252999	chr15:80900000-80900499	0.57208	Foreground	ZI Spearman
744759	-0.0316414973788762	chr20:64252500-64252999	chr15:80920500-80920999	0.00371999999999995	Foreground	ZI Spearman
744760	0.0932011424239171	chr20:64252500-64252999	chr15:80921500-80921999	0.69913	Foreground	ZI Spearman
744761	0.134743603679063	chr20:64252500-64252999	chr15:80969500-80969999	0.46854	Foreground	ZI Spearman
744762	0.119522056701096	chr20:64252500-64252999	chr15:80970000-80970499	0.55404	Foreground	ZI Spearman
744763	0.107322676652766	chr20:64252500-64252999	chr15:80970500-80970999	0.62259	Foreground	ZI Spearman
744764	0.142199992428566	chr20:64252500-64252999	chr15:80975000-80975499	0.42658	Foreground	ZI Spearman
744765	0.105335080415565	chr20:64252500-64252999	chr15:80976500-80976999	0.63377	Foreground	ZI Spearman
744766	0.15185446912315	chr20:64252500-64252999	chr15:80977000-80977499	0.37487	Foreground	ZI Spearman
744767	0.291849518579189	chr20:64252500-64252999	chr15:80977500-80977999	0.02698	Foreground	ZI Spearman
744768	0.0972612485038966	chr20:64252500-64252999	chr15:80979000-80979499	0.67761	Foreground	ZI Spearman
744769	0.18366591583615	chr20:64252500-64252999	chr15:80981500-80981999	0.22922	Foreground	ZI Spearman
744770	0.268803540396985	chr20:64252500-64252999	chr15:80982000-80982499	0.04483	Foreground	ZI Spearman
744771	0.422625581314332	chr20:64252500-64252999	chr15:80984500-80984999	0.000560000000000005	Foreground	ZI Spearman
744772	0.429684892020894	chr20:64252500-64252999	chr15:80985000-80985499	0.000439999999999996	Foreground	ZI Spearman
744773	0.203577439377249	chr20:64252500-64252999	chr15:80985500-80985999	0.16204	Foreground	ZI Spearman
744774	0.0593267393341683	chr20:64252500-64252999	chr15:80986000-80986499	0.85271	Foreground	ZI Spearman
744775	0.10582266377632	chr20:64252500-64252999	chr15:80986500-80986999	0.63104	Foreground	ZI Spearman
744776	0.106350621977434	chr20:64252500-64252999	chr15:80987000-80987499	0.62815	Foreground	ZI Spearman
744777	0.0823811762224798	chr20:64252500-64252999	chr15:80988000-80988499	0.75326	Foreground	ZI Spearman
744778	0.194943478146043	chr20:64252500-64252999	chr15:80988500-80988999	0.189	Foreground	ZI Spearman
744779	0.244445551411756	chr20:64252500-64252999	chr15:80989000-80989499	0.07315	Foreground	ZI Spearman
744780	-0.0119784026461993	chr20:64252500-64252999	chr15:80989500-80989999	0.00690000000000002	Foreground	ZI Spearman
744781	0.094102918583483	chr20:64252500-64252999	chr15:80990000-80990499	0.69438	Foreground	ZI Spearman
744782	0.152633376046827	chr20:64252500-64252999	chr15:80990500-80990999	0.37078	Foreground	ZI Spearman
744783	0.217025852352598	chr20:64252500-64252999	chr15:80991000-80991499	0.12519	Foreground	ZI Spearman
744784	0.312669602296878	chr20:64252500-64252999	chr15:80991500-80991999	0.01614	Foreground	ZI Spearman
744785	0.221892141840355	chr20:64252500-64252999	chr15:80992000-80992499	0.11423	Foreground	ZI Spearman
744786	0.158956479111861	chr20:64252500-64252999	chr15:80992500-80992999	0.33929	Foreground	ZI Spearman
744787	0.10685492173784	chr20:64252500-64252999	chr15:80995500-80995999	0.62527	Foreground	ZI Spearman
744788	0.143625527343831	chr20:64252500-64252999	chr15:80996000-80996499	0.4188	Foreground	ZI Spearman
744789	0.146781693975824	chr20:64252500-64252999	chr15:80996500-80996999	0.40145	Foreground	ZI Spearman
744790	0.138883177694892	chr20:64252500-64252999	chr15:80997000-80997499	0.44491	Foreground	ZI Spearman
744791	0.125424826028527	chr20:64252500-64252999	chr15:80997500-80997999	0.5205	Foreground	ZI Spearman
744792	0.239553189728132	chr20:64252500-64252999	chr15:80998000-80998499	0.08068	Foreground	ZI Spearman
744793	0.22224772991029	chr20:64252500-64252999	chr15:80998500-80998999	0.1135	Foreground	ZI Spearman
744794	0.155054302047002	chr20:64252500-64252999	chr15:80999000-80999499	0.35813	Foreground	ZI Spearman
744795	0.123578923259608	chr20:64252500-64252999	chr15:80999500-80999999	0.53093	Foreground	ZI Spearman
744796	0.140352683452792	chr20:64252500-64252999	chr15:81000000-81000499	0.43736	Foreground	ZI Spearman
744797	0.0869514655867875	chr20:64252500-64252999	chr15:81000500-81000999	0.73124	Foreground	ZI Spearman
744798	0.0719359591299865	chr20:64252500-64252999	chr15:81001000-81001499	0.80078	Foreground	ZI Spearman
744799	0.130716132085742	chr20:64252500-64252999	chr15:81001500-81001999	0.49151	Foreground	ZI Spearman
744800	0.179644332846959	chr20:64252500-64252999	chr15:81002000-81002499	0.24469	Foreground	ZI Spearman
744801	0.137081752475124	chr20:64252500-64252999	chr15:81002500-81002999	0.45502	Foreground	ZI Spearman
744802	0.160749029964532	chr20:64252500-64252999	chr15:81003000-81003499	0.33034	Foreground	ZI Spearman
744803	0.136004451020634	chr20:64252500-64252999	chr15:81003500-81003999	0.4613	Foreground	ZI Spearman
744804	0.109001722905738	chr20:64252500-64252999	chr15:81004000-81004499	0.61348	Foreground	ZI Spearman
744805	0.0930322362983428	chr20:64252500-64252999	chr15:81004500-81004999	0.69996	Foreground	ZI Spearman
744806	0.0893291807353745	chr20:64252500-64252999	chr15:81006000-81006499	0.71917	Foreground	ZI Spearman
744807	0.256929863061148	chr20:64252500-64252999	chr15:81007500-81007999	0.0571	Foreground	ZI Spearman
744808	0.313472384840823	chr20:64252500-64252999	chr15:81023500-81023999	0.01572	Foreground	ZI Spearman
744809	0.140606946877751	chr20:64252500-64252999	chr15:81039000-81039499	0.43574	Foreground	ZI Spearman
744810	0.204213214997102	chr20:64252500-64252999	chr15:81098500-81098999	0.16003	Foreground	ZI Spearman
744811	0.226944657172416	chr20:64252500-64252999	chr15:81099000-81099499	0.10405	Foreground	ZI Spearman
744812	0.19651531734349	chr20:64252500-64252999	chr15:81106500-81106999	0.1839	Foreground	ZI Spearman
744813	0.0983212481099332	chr20:64252500-64252999	chr15:81107000-81107499	0.67181	Foreground	ZI Spearman
744814	0.225328238268604	chr20:64252500-64252999	chr15:81108500-81108999	0.10697	Foreground	ZI Spearman
744815	0.120026053260133	chr20:64252500-64252999	chr15:81118000-81118499	0.5513	Foreground	ZI Spearman
744816	0.14558316783325	chr20:64252500-64252999	chr15:81118500-81118999	0.40778	Foreground	ZI Spearman
744817	0.0914943003696642	chr20:64252500-64252999	chr15:81133500-81133999	0.70813	Foreground	ZI Spearman
744818	0.247961676255711	chr20:64252500-64252999	chr15:81134000-81134499	0.0682199999999999	Foreground	ZI Spearman
744819	0.253752788781029	chr20:64252500-64252999	chr15:81155500-81155999	0.0608	Foreground	ZI Spearman
744820	0.0990437069614417	chr20:64252500-64252999	chr15:81156000-81156499	0.66784	Foreground	ZI Spearman
744821	0.0743095259469419	chr20:64252500-64252999	chr15:81156500-81156999	0.79039	Foreground	ZI Spearman
744822	0.115191622069601	chr20:64252500-64252999	chr15:81161000-81161499	0.57819	Foreground	ZI Spearman
744823	0.0920223352550811	chr20:64252500-64252999	chr15:81161500-81161999	0.70538	Foreground	ZI Spearman
744824	0.0952007694280065	chr20:64252500-64252999	chr15:81164500-81164999	0.68888	Foreground	ZI Spearman
744825	0.0979731393751871	chr20:64252500-64252999	chr15:81175000-81175499	0.6737	Foreground	ZI Spearman
744826	0.203769733367665	chr20:64252500-64252999	chr15:81183000-81183499	0.16131	Foreground	ZI Spearman
744827	0.18904623444203	chr20:64252500-64252999	chr15:81184000-81184499	0.20885	Foreground	ZI Spearman
744828	0.133802793237836	chr20:64252500-64252999	chr15:81257000-81257499	0.47407	Foreground	ZI Spearman
744829	0.0928769587070703	chr20:64252500-64252999	chr15:81264000-81264499	0.70064	Foreground	ZI Spearman
744830	0.295121594460452	chr20:64252500-64252999	chr15:81265000-81265499	0.02512	Foreground	ZI Spearman
744831	0.0840434271870674	chr20:64252500-64252999	chr15:81265500-81265999	0.74518	Foreground	ZI Spearman
744832	0.0455276545713537	chr20:64252500-64252999	chr15:81266000-81266499	0.89992	Foreground	ZI Spearman
744833	0.0579271409753372	chr20:64252500-64252999	chr15:81266500-81266999	0.85803	Foreground	ZI Spearman
744834	0.133128862155133	chr20:64252500-64252999	chr15:81267000-81267499	0.47793	Foreground	ZI Spearman
744835	0.12447129772514	chr20:64252500-64252999	chr15:81268500-81268999	0.52601	Foreground	ZI Spearman
744836	0.260388865391867	chr20:64252500-64252999	chr15:81269000-81269499	0.05337	Foreground	ZI Spearman
744837	0.222699913913288	chr20:64252500-64252999	chr15:81269500-81269999	0.11267	Foreground	ZI Spearman
744838	0.0990017641007182	chr20:64252500-64252999	chr15:81270000-81270499	0.66798	Foreground	ZI Spearman
744839	0.120505276087627	chr20:64252500-64252999	chr15:81271500-81271999	0.54855	Foreground	ZI Spearman
744840	0.114785130441768	chr20:64252500-64252999	chr15:81273000-81273499	0.58051	Foreground	ZI Spearman
744841	0.128500295878199	chr20:64252500-64252999	chr15:81274000-81274499	0.50337	Foreground	ZI Spearman
744842	0.187646975275549	chr20:64252500-64252999	chr15:81274500-81274999	0.21409	Foreground	ZI Spearman
744843	0.0205652955886816	chr20:64252500-64252999	chr15:81275000-81275499	0.96133	Foreground	ZI Spearman
744844	0.139569411860421	chr20:64252500-64252999	chr15:81275500-81275999	0.44118	Foreground	ZI Spearman
744845	0.142493590635496	chr20:64252500-64252999	chr15:81276000-81276499	0.42507	Foreground	ZI Spearman
744846	0.114735369464711	chr20:64252500-64252999	chr15:81276500-81276999	0.5808	Foreground	ZI Spearman
744847	0.0425033377005421	chr20:64252500-64252999	chr15:81277000-81277499	0.90918	Foreground	ZI Spearman
744848	0.0873889002015371	chr20:64252500-64252999	chr15:81278500-81278999	0.72887	Foreground	ZI Spearman
744849	0.117258768172841	chr20:64252500-64252999	chr15:81279500-81279999	0.56691	Foreground	ZI Spearman
744850	0.0963532622331769	chr20:64252500-64252999	chr15:81280000-81280499	0.68254	Foreground	ZI Spearman
744851	0.112850523338389	chr20:64252500-64252999	chr15:81280500-81280999	0.5914	Foreground	ZI Spearman
744852	0.0970300001495277	chr20:64252500-64252999	chr15:81281000-81281499	0.67897	Foreground	ZI Spearman
744853	0.146363330290143	chr20:64252500-64252999	chr15:81281500-81281999	0.40365	Foreground	ZI Spearman
744854	0.131701928277904	chr20:64252500-64252999	chr15:81282000-81282499	0.48602	Foreground	ZI Spearman
744855	0.105988457379006	chr20:64252500-64252999	chr15:81282500-81282999	0.63007	Foreground	ZI Spearman
744856	0.114507105134192	chr20:64252500-64252999	chr15:81283000-81283499	0.58217	Foreground	ZI Spearman
744857	0.0773562236158793	chr20:64252500-64252999	chr15:81283500-81283999	0.7769	Foreground	ZI Spearman
744858	0.277539376192471	chr20:64252500-64252999	chr15:81284000-81284499	0.03718	Foreground	ZI Spearman
744859	0.375959653835287	chr20:64252500-64252999	chr15:81284500-81284999	0.00231999999999999	Foreground	ZI Spearman
744860	0.178286593771226	chr20:64252500-64252999	chr15:81285000-81285499	0.25061	Foreground	ZI Spearman
744861	0.184129983592928	chr20:64252500-64252999	chr15:81285500-81285999	0.2273	Foreground	ZI Spearman
744862	0.243317544231117	chr20:64252500-64252999	chr15:81286000-81286499	0.07491	Foreground	ZI Spearman
744863	0.160351672499708	chr20:64252500-64252999	chr15:81286500-81286999	0.33237	Foreground	ZI Spearman
744864	0.308602560058097	chr20:64252500-64252999	chr15:81287000-81287499	0.01835	Foreground	ZI Spearman
744865	0.106414145336127	chr20:64252500-64252999	chr15:81287500-81287999	0.62783	Foreground	ZI Spearman
744866	0.19155051125908	chr20:64252500-64252999	chr15:81288000-81288499	0.20017	Foreground	ZI Spearman
744867	0.329205689201572	chr20:64252500-64252999	chr15:81288500-81288999	0.01011	Foreground	ZI Spearman
744868	0.155110594868734	chr20:64252500-64252999	chr15:81290000-81290499	0.35783	Foreground	ZI Spearman
744869	0.0933249658721814	chr20:64252500-64252999	chr15:81290500-81290999	0.69841	Foreground	ZI Spearman
744870	0.123288432916581	chr20:64252500-64252999	chr15:81291000-81291499	0.53273	Foreground	ZI Spearman
744871	0.0936734060014264	chr20:64252500-64252999	chr15:81291500-81291999	0.69661	Foreground	ZI Spearman
744872	0.234483369846958	chr20:64252500-64252999	chr15:81292000-81292499	0.09006	Foreground	ZI Spearman
744873	0.279218717738466	chr20:64252500-64252999	chr15:81292500-81292999	0.03594	Foreground	ZI Spearman
744874	0.280614970694751	chr20:64252500-64252999	chr15:81293000-81293499	0.03479	Foreground	ZI Spearman
744875	0.185069088839394	chr20:64252500-64252999	chr15:81293500-81293999	0.22359	Foreground	ZI Spearman
744876	0.0973090241035475	chr20:64252500-64252999	chr15:81294000-81294499	0.67735	Foreground	ZI Spearman
744877	0.263330529020183	chr20:64252500-64252999	chr15:81294500-81294999	0.05019	Foreground	ZI Spearman
744878	0.146179520439213	chr20:64252500-64252999	chr15:81295000-81295499	0.40462	Foreground	ZI Spearman
744879	0.173437788134481	chr20:64252500-64252999	chr15:81295500-81295999	0.27126	Foreground	ZI Spearman
744880	0.14525259500706	chr20:64252500-64252999	chr15:81296000-81296499	0.40956	Foreground	ZI Spearman
744881	0.0188172916508708	chr20:64252500-64252999	chr15:81296500-81296999	0.9645	Foreground	ZI Spearman
744882	0.121789510072337	chr20:64252500-64252999	chr15:81297000-81297499	0.54154	Foreground	ZI Spearman
744883	0.222182082134471	chr20:64252500-64252999	chr15:81297500-81297999	0.1136	Foreground	ZI Spearman
744884	0.262809664101901	chr20:64252500-64252999	chr15:81298000-81298499	0.05067	Foreground	ZI Spearman
744885	0.132192092470949	chr20:64252500-64252999	chr15:81298500-81298999	0.48341	Foreground	ZI Spearman
744886	0.220119183408513	chr20:64252500-64252999	chr15:81299000-81299499	0.11806	Foreground	ZI Spearman
744887	0.171027962470187	chr20:64252500-64252999	chr15:81299500-81299999	0.28213	Foreground	ZI Spearman
744888	0.185419263414672	chr20:64252500-64252999	chr15:81300000-81300499	0.22235	Foreground	ZI Spearman
744889	0.119958069014939	chr20:64252500-64252999	chr15:81300500-81300999	0.55166	Foreground	ZI Spearman
744890	0.147728568480674	chr20:64252500-64252999	chr15:81301000-81301499	0.39635	Foreground	ZI Spearman
744891	0.394297319448886	chr20:64252500-64252999	chr15:81301500-81301999	0.00117999999999996	Foreground	ZI Spearman
744892	0.329432423592037	chr20:64252500-64252999	chr15:81302000-81302499	0.01002	Foreground	ZI Spearman
744893	0.387850231618077	chr20:64252500-64252999	chr15:81302500-81302999	0.00144	Foreground	ZI Spearman
744894	0.242626722838456	chr20:64252500-64252999	chr15:81303000-81303499	0.07591	Foreground	ZI Spearman
744895	0.165193663150751	chr20:64252500-64252999	chr15:81303500-81303999	0.3092	Foreground	ZI Spearman
744896	0.178799665001659	chr20:64252500-64252999	chr15:81304000-81304499	0.24827	Foreground	ZI Spearman
744897	0.363443808538168	chr20:64252500-64252999	chr15:81304500-81304999	0.00355000000000005	Foreground	ZI Spearman
744898	0.130383069251594	chr20:64252500-64252999	chr15:81305000-81305499	0.49341	Foreground	ZI Spearman
744899	0.0782047339749125	chr20:64252500-64252999	chr15:81305500-81305999	0.77308	Foreground	ZI Spearman
744900	0.118310953782902	chr20:64252500-64252999	chr15:81306000-81306499	0.56104	Foreground	ZI Spearman
744901	0.131744729218194	chr20:64252500-64252999	chr15:81306500-81306999	0.48581	Foreground	ZI Spearman
744902	0.166778711708944	chr20:64252500-64252999	chr15:81307000-81307499	0.30173	Foreground	ZI Spearman
744903	0.0981723856279468	chr20:64252500-64252999	chr15:81307500-81307999	0.67258	Foreground	ZI Spearman
744904	0.169049196814102	chr20:64252500-64252999	chr15:81308000-81308499	0.2912	Foreground	ZI Spearman
744905	0.146095746031155	chr20:64252500-64252999	chr15:81308500-81308999	0.40507	Foreground	ZI Spearman
744906	0.178606428969805	chr20:64252500-64252999	chr15:81309000-81309499	0.24919	Foreground	ZI Spearman
744907	0.140642156815372	chr20:64252500-64252999	chr15:81309500-81309999	0.43556	Foreground	ZI Spearman
744908	0.155890729360924	chr20:64252500-64252999	chr15:81310000-81310499	0.35406	Foreground	ZI Spearman
744909	0.175635342368209	chr20:64252500-64252999	chr15:81310500-81310999	0.26146	Foreground	ZI Spearman
744910	0.278681270135272	chr20:64252500-64252999	chr15:81311000-81311499	0.03629	Foreground	ZI Spearman
744911	0.42333456418543	chr20:64252500-64252999	chr15:81311500-81311999	0.00055000000000005	Foreground	ZI Spearman
744912	0.458828164094007	chr20:64252500-64252999	chr15:81312000-81312499	0.000240000000000018	Foreground	ZI Spearman
744913	0.297386641514672	chr20:64252500-64252999	chr15:81312500-81312999	0.02393	Foreground	ZI Spearman
744914	0.261555256312789	chr20:64252500-64252999	chr15:81313000-81313499	0.05206	Foreground	ZI Spearman
744915	0.203192913371506	chr20:64252500-64252999	chr15:81313500-81313999	0.16321	Foreground	ZI Spearman
744916	0.119966236116824	chr20:64252500-64252999	chr15:81314000-81314499	0.55165	Foreground	ZI Spearman
744917	0.127629132048282	chr20:64252500-64252999	chr15:81314500-81314999	0.50854	Foreground	ZI Spearman
744918	0.0414686042803568	chr20:64252500-64252999	chr15:81315000-81315499	0.91191	Foreground	ZI Spearman
744919	0.0865122156281769	chr20:64252500-64252999	chr15:81315500-81315999	0.73336	Foreground	ZI Spearman
744920	0.196929670238797	chr20:64252500-64252999	chr15:81316000-81316499	0.18256	Foreground	ZI Spearman
744921	0.150087153477	chr20:64252500-64252999	chr15:81316500-81316999	0.38383	Foreground	ZI Spearman
744922	0.22449253508135	chr20:64252500-64252999	chr15:81317000-81317499	0.10868	Foreground	ZI Spearman
744923	0.191111363954467	chr20:64252500-64252999	chr15:81317500-81317999	0.20154	Foreground	ZI Spearman
744924	0.138785262816842	chr20:64252500-64252999	chr15:81318000-81318499	0.44548	Foreground	ZI Spearman
744925	0.126360333543783	chr20:64252500-64252999	chr15:81318500-81318999	0.51533	Foreground	ZI Spearman
744926	0.118808444070548	chr20:64252500-64252999	chr15:81319000-81319499	0.55809	Foreground	ZI Spearman
744927	0.121826924017226	chr20:64252500-64252999	chr15:81319500-81319999	0.54135	Foreground	ZI Spearman
744928	0.132357731455882	chr20:64252500-64252999	chr15:81320000-81320499	0.48243	Foreground	ZI Spearman
744929	0.07795519309057	chr20:64252500-64252999	chr15:81320500-81320999	0.77425	Foreground	ZI Spearman
744930	0.136606339945877	chr20:64252500-64252999	chr15:81322000-81322499	0.45779	Foreground	ZI Spearman
744931	0.16054997591402	chr20:64252500-64252999	chr15:81322500-81322999	0.33144	Foreground	ZI Spearman
744932	0.130103833920819	chr20:64252500-64252999	chr15:81323000-81323499	0.49484	Foreground	ZI Spearman
744933	0.17284400253333	chr20:64252500-64252999	chr15:81323500-81323999	0.27389	Foreground	ZI Spearman
744934	-0.0208837144973285	chr20:64252500-64252999	chr15:81324000-81324499	0.00514000000000003	Foreground	ZI Spearman
744935	0.0826385746337911	chr20:64252500-64252999	chr15:81324500-81324999	0.75198	Foreground	ZI Spearman
744936	0.125437657421656	chr20:64252500-64252999	chr15:81325000-81325499	0.52042	Foreground	ZI Spearman
744937	0.138769109272072	chr20:64252500-64252999	chr15:81326500-81326999	0.4456	Foreground	ZI Spearman
744938	0.118780296080734	chr20:64252500-64252999	chr15:81327000-81327499	0.5583	Foreground	ZI Spearman
744939	0.0881970311481776	chr20:64252500-64252999	chr15:81327500-81327999	0.72501	Foreground	ZI Spearman
744940	0.139251493394468	chr20:64252500-64252999	chr15:81330500-81330999	0.44292	Foreground	ZI Spearman
744941	0.245992383314662	chr20:64252500-64252999	chr15:81331000-81331499	0.071	Foreground	ZI Spearman
744942	0.122503856362726	chr20:64252500-64252999	chr15:81332000-81332499	0.53771	Foreground	ZI Spearman
744943	0.105666611143538	chr20:64252500-64252999	chr15:81332500-81332999	0.63192	Foreground	ZI Spearman
744944	0.21017113123541	chr20:64252500-64252999	chr15:81333500-81333999	0.14333	Foreground	ZI Spearman
744945	0.237905657800012	chr20:64252500-64252999	chr15:81334000-81334499	0.08364	Foreground	ZI Spearman
744946	0.186023292014308	chr20:64252500-64252999	chr15:81336500-81336999	0.22013	Foreground	ZI Spearman
744947	0.112059290771225	chr20:64252500-64252999	chr15:81337000-81337499	0.5961	Foreground	ZI Spearman
744948	0.183861363197778	chr20:64252500-64252999	chr15:81357000-81357499	0.22841	Foreground	ZI Spearman
744949	0.129849723875805	chr20:64252500-64252999	chr15:81400500-81400999	0.4963	Foreground	ZI Spearman
744950	0.114025661894618	chr20:64252500-64252999	chr15:81401000-81401499	0.58504	Foreground	ZI Spearman
744951	0.106695934105796	chr20:64252500-64252999	chr15:81407500-81407999	0.62619	Foreground	ZI Spearman
744952	0.173864488430883	chr20:64252500-64252999	chr15:81409000-81409499	0.26939	Foreground	ZI Spearman
744953	0.156684160238114	chr20:64252500-64252999	chr15:81409500-81409999	0.35017	Foreground	ZI Spearman
744954	0.128804928390677	chr20:64252500-64252999	chr15:81410000-81410499	0.50191	Foreground	ZI Spearman
744955	0.134355943225004	chr20:64252500-64252999	chr15:81410500-81410999	0.47087	Foreground	ZI Spearman
744956	0.107696139133506	chr20:64252500-64252999	chr15:81414000-81414499	0.62059	Foreground	ZI Spearman
744957	0.0853423683592161	chr20:64252500-64252999	chr15:81414500-81414999	0.73871	Foreground	ZI Spearman
744958	0.0874876641589509	chr20:64252500-64252999	chr15:81456500-81456999	0.7284	Foreground	ZI Spearman
744959	0.105280481268396	chr20:64252500-64252999	chr15:81457000-81457499	0.63408	Foreground	ZI Spearman
744960	0.259149003177143	chr20:64252500-64252999	chr15:81480500-81480999	0.0547	Foreground	ZI Spearman
744961	0.163398992788435	chr20:64252500-64252999	chr15:81481000-81481499	0.31755	Foreground	ZI Spearman
744962	0.187290591620759	chr20:64252500-64252999	chr15:81809500-81809999	0.21548	Foreground	ZI Spearman
744963	0.305820704839657	chr20:64252500-64252999	chr15:81939500-81939999	0.01974	Foreground	ZI Spearman
744964	0.0432648433132074	chr20:64252500-64252999	chr15:81982000-81982499	0.90699	Foreground	ZI Spearman
744965	0.0654588843736098	chr20:64252500-64252999	chr15:81995000-81995499	0.8287	Foreground	ZI Spearman
744966	0.0994775694643469	chr20:64252500-64252999	chr15:82040500-82040999	0.6656	Foreground	ZI Spearman
744967	0.144099200780552	chr20:64252500-64252999	chr15:82043000-82043499	0.41617	Foreground	ZI Spearman
744968	0.179515043851172	chr20:64252500-64252999	chr15:82043500-82043999	0.24535	Foreground	ZI Spearman
744969	0.144906411688424	chr20:64252500-64252999	chr15:82044000-82044499	0.41143	Foreground	ZI Spearman
744970	0.101770581614978	chr20:64252500-64252999	chr15:82044500-82044999	0.65275	Foreground	ZI Spearman
744971	0.142057245317356	chr20:64252500-64252999	chr15:82045000-82045499	0.42736	Foreground	ZI Spearman
744972	0.117644494927888	chr20:64252500-64252999	chr15:82045500-82045999	0.56489	Foreground	ZI Spearman
744973	-0.0321629104148193	chr20:64252500-64252999	chr15:82046000-82046499	0.00365000000000004	Foreground	ZI Spearman
744974	0.0314341233324823	chr20:64252500-64252999	chr15:82046500-82046999	0.93891	Foreground	ZI Spearman
744975	-0.016404405717412	chr20:64252500-64252999	chr15:82047000-82047499	0.00597000000000003	Foreground	ZI Spearman
744976	0.147280650720172	chr20:64252500-64252999	chr15:82047500-82047999	0.3987	Foreground	ZI Spearman
744977	0.181830112210882	chr20:64252500-64252999	chr15:82048000-82048499	0.23611	Foreground	ZI Spearman
744978	0.164355434840128	chr20:64252500-64252999	chr15:82048500-82048999	0.31321	Foreground	ZI Spearman
744979	0.123633320125749	chr20:64252500-64252999	chr15:82049000-82049499	0.5306	Foreground	ZI Spearman
744980	0.12688036490217	chr20:64252500-64252999	chr15:82049500-82049999	0.51246	Foreground	ZI Spearman
744981	0.0918112754325121	chr20:64252500-64252999	chr15:82050000-82050499	0.70632	Foreground	ZI Spearman
744982	0.13538577267847	chr20:64252500-64252999	chr15:82058000-82058499	0.4647	Foreground	ZI Spearman
744983	0.135587025507865	chr20:64252500-64252999	chr15:82058500-82058999	0.46366	Foreground	ZI Spearman
744984	0.136208137849242	chr20:64252500-64252999	chr15:82062500-82062999	0.46025	Foreground	ZI Spearman
744985	0.0984153903242369	chr20:64252500-64252999	chr15:82063000-82063499	0.67129	Foreground	ZI Spearman
744986	0.0993529444553193	chr20:64252500-64252999	chr15:82082000-82082499	0.66628	Foreground	ZI Spearman
744987	0.0803395531527528	chr20:64252500-64252999	chr15:82103500-82103999	0.76344	Foreground	ZI Spearman
744988	0.123787004233647	chr20:64252500-64252999	chr15:82108000-82108499	0.52973	Foreground	ZI Spearman
744989	0.150205821186954	chr20:64252500-64252999	chr15:82108500-82108999	0.38332	Foreground	ZI Spearman
744990	0.135475310202354	chr20:64252500-64252999	chr15:82109000-82109499	0.46423	Foreground	ZI Spearman
744991	0.126549992098497	chr20:64252500-64252999	chr15:82109500-82109999	0.51425	Foreground	ZI Spearman
744992	0.126653101896798	chr20:64252500-64252999	chr15:82112000-82112499	0.51367	Foreground	ZI Spearman
744993	0.152828947633693	chr20:64252500-64252999	chr15:82113000-82113499	0.36979	Foreground	ZI Spearman
744994	0.0837189203280228	chr20:64252500-64252999	chr15:82117000-82117499	0.7469	Foreground	ZI Spearman
744995	0.142141759930774	chr20:64252500-64252999	chr15:82124500-82124999	0.42687	Foreground	ZI Spearman
744996	0.198019803980691	chr20:64252500-64252999	chr15:82139500-82139999	0.17879	Foreground	ZI Spearman
744997	0.205357656775772	chr20:64252500-64252999	chr15:82140000-82140499	0.15663	Foreground	ZI Spearman
744998	0.245845523767964	chr20:64252500-64252999	chr15:82198000-82198499	0.07119	Foreground	ZI Spearman
744999	0.296500156022931	chr20:64252500-64252999	chr15:82221500-82221999	0.02442	Foreground	ZI Spearman
745000	0.0874253994461637	chr20:64252500-64252999	chr15:82260500-82260999	0.7287	Foreground	ZI Spearman
745001	0.194329576817664	chr20:64252500-64252999	chr15:82261500-82261999	0.1909	Foreground	ZI Spearman
745002	0.123745402214743	chr20:64252500-64252999	chr15:82262000-82262499	0.52999	Foreground	ZI Spearman
745003	-0.0264656129952238	chr20:64252500-64252999	chr15:82262500-82262999	0.00436999999999999	Foreground	ZI Spearman
745004	0.141301298448222	chr20:64252500-64252999	chr15:82263000-82263499	0.43194	Foreground	ZI Spearman
745005	0.122482719548882	chr20:64252500-64252999	chr15:82263500-82263999	0.53779	Foreground	ZI Spearman
745006	0.067978586467627	chr20:64252500-64252999	chr15:82268500-82268999	0.81787	Foreground	ZI Spearman
745007	0.0741372056051727	chr20:64252500-64252999	chr15:82285500-82285999	0.79122	Foreground	ZI Spearman
745008	0.119845824753272	chr20:64252500-64252999	chr15:82286000-82286499	0.55226	Foreground	ZI Spearman
745009	0.250486374928519	chr20:64252500-64252999	chr15:82286500-82286999	0.06492	Foreground	ZI Spearman
745010	0.0512973548319428	chr20:64252500-64252999	chr15:82287000-82287499	0.8819	Foreground	ZI Spearman
745011	0.190929045650978	chr20:64252500-64252999	chr15:82287500-82287999	0.20205	Foreground	ZI Spearman
745012	0.0664189641322438	chr20:64252500-64252999	chr15:82294000-82294499	0.82467	Foreground	ZI Spearman
745013	0.0788638679900141	chr20:64252500-64252999	chr15:82294500-82294999	0.77023	Foreground	ZI Spearman
745014	0.0566807312175268	chr20:64252500-64252999	chr15:82295500-82295999	0.86258	Foreground	ZI Spearman
745015	0.064624174136363	chr20:64252500-64252999	chr15:82297500-82297999	0.83213	Foreground	ZI Spearman
745016	0.0091216937754612	chr20:64252500-64252999	chr15:82298000-82298499	0.98074	Foreground	ZI Spearman
745017	-0.0930400284869017	chr20:64252500-64252999	chr15:82298500-82298999	0.000850000000000017	Foreground	ZI Spearman
745018	0.0643838377489324	chr20:64252500-64252999	chr15:82299000-82299499	0.83306	Foreground	ZI Spearman
745019	0.0660234681318584	chr20:64252500-64252999	chr15:82299500-82299999	0.82638	Foreground	ZI Spearman
745020	0.090051972208197	chr20:64252500-64252999	chr15:82301000-82301499	0.71537	Foreground	ZI Spearman
745021	0.111571167677173	chr20:64252500-64252999	chr15:82301500-82301999	0.59876	Foreground	ZI Spearman
745022	0.118209417434654	chr20:64252500-64252999	chr15:82304000-82304499	0.56158	Foreground	ZI Spearman
745023	0.10421661960709	chr20:64252500-64252999	chr15:82304500-82304999	0.64009	Foreground	ZI Spearman
745024	0.106935779310103	chr20:64252500-64252999	chr15:82305000-82305499	0.62481	Foreground	ZI Spearman
745025	0.106446208017888	chr20:64252500-64252999	chr15:82305500-82305999	0.62767	Foreground	ZI Spearman
745026	0.12859763985785	chr20:64252500-64252999	chr15:82307000-82307499	0.50296	Foreground	ZI Spearman
745027	0.0743141315100149	chr20:64252500-64252999	chr15:82307500-82307999	0.79037	Foreground	ZI Spearman
745028	0.120034686725474	chr20:64252500-64252999	chr15:82315000-82315499	0.55125	Foreground	ZI Spearman
745029	0.121360460717198	chr20:64252500-64252999	chr15:82315500-82315999	0.54388	Foreground	ZI Spearman
745030	0.124913480256723	chr20:64252500-64252999	chr15:82316000-82316499	0.52351	Foreground	ZI Spearman
745031	0.105757699587929	chr20:64252500-64252999	chr15:82316500-82316999	0.63134	Foreground	ZI Spearman
745032	0.107808947318202	chr20:64252500-64252999	chr15:82317000-82317499	0.62001	Foreground	ZI Spearman
745033	0.0938073900140635	chr20:64252500-64252999	chr15:82379500-82379999	0.69595	Foreground	ZI Spearman
745034	0.138150007174318	chr20:64252500-64252999	chr15:82542000-82542499	0.44922	Foreground	ZI Spearman
745035	0.124082107103957	chr20:64252500-64252999	chr15:82542500-82542999	0.52832	Foreground	ZI Spearman
745036	0.138258451673819	chr20:64252500-64252999	chr15:82543000-82543499	0.44874	Foreground	ZI Spearman
745037	0.121281035704437	chr20:64252500-64252999	chr15:82543500-82543999	0.5443	Foreground	ZI Spearman
745038	0.133051740966814	chr20:64252500-64252999	chr15:82544000-82544499	0.47841	Foreground	ZI Spearman
745039	0.157103907986378	chr20:64252500-64252999	chr15:82544500-82544999	0.3482	Foreground	ZI Spearman
745040	0.0906746776969001	chr20:64252500-64252999	chr15:82571000-82571499	0.71224	Foreground	ZI Spearman
745041	0.168505356422647	chr20:64252500-64252999	chr15:82571500-82571999	0.29362	Foreground	ZI Spearman
745042	0.142784970978657	chr20:64252500-64252999	chr15:82572000-82572499	0.42331	Foreground	ZI Spearman
745043	0.113017131341865	chr20:64252500-64252999	chr15:82585000-82585499	0.59042	Foreground	ZI Spearman
745044	0.0721840554921874	chr20:64252500-64252999	chr15:82645000-82645499	0.79961	Foreground	ZI Spearman
745045	0.138508278474579	chr20:64252500-64252999	chr15:82646000-82646499	0.44723	Foreground	ZI Spearman
745046	0.169884799317792	chr20:64252500-64252999	chr15:82646500-82646999	0.28737	Foreground	ZI Spearman
745047	0.165478861476204	chr20:64252500-64252999	chr15:82647000-82647499	0.30779	Foreground	ZI Spearman
745048	0.12865857820949	chr20:64252500-64252999	chr15:82647500-82647999	0.50265	Foreground	ZI Spearman
745049	0.0849553779023745	chr20:64252500-64252999	chr15:82648000-82648499	0.74068	Foreground	ZI Spearman
745050	0.118016436384719	chr20:64252500-64252999	chr15:82648500-82648999	0.56254	Foreground	ZI Spearman
745051	0.142527743377646	chr20:64252500-64252999	chr15:82649000-82649499	0.42481	Foreground	ZI Spearman
745052	0.115148411678686	chr20:64252500-64252999	chr15:82649500-82649999	0.57847	Foreground	ZI Spearman
745053	0.109786498777353	chr20:64252500-64252999	chr15:82650000-82650499	0.60886	Foreground	ZI Spearman
745054	0.0807720353476721	chr20:64252500-64252999	chr15:82655500-82655999	0.76132	Foreground	ZI Spearman
745055	0.129410259810593	chr20:64252500-64252999	chr15:82662500-82662999	0.49849	Foreground	ZI Spearman
745056	0.103368117388514	chr20:64252500-64252999	chr15:82663000-82663499	0.64473	Foreground	ZI Spearman
745057	0.133764226700435	chr20:64252500-64252999	chr15:82663500-82663999	0.47432	Foreground	ZI Spearman
745058	0.101137947717139	chr20:64252500-64252999	chr15:82664500-82664999	0.6564	Foreground	ZI Spearman
745059	0.0887238902931005	chr20:64252500-64252999	chr15:82665000-82665499	0.72196	Foreground	ZI Spearman
745060	0.108018018806853	chr20:64252500-64252999	chr15:82665500-82665999	0.61898	Foreground	ZI Spearman
745061	0.0865256974276488	chr20:64252500-64252999	chr15:82666500-82666999	0.73332	Foreground	ZI Spearman
745062	0.0817580538275513	chr20:64252500-64252999	chr15:82667500-82667999	0.75635	Foreground	ZI Spearman
745063	0.0860713699391508	chr20:64252500-64252999	chr15:82676000-82676499	0.7355	Foreground	ZI Spearman
745064	0.0885886828526931	chr20:64252500-64252999	chr15:82677000-82677499	0.72271	Foreground	ZI Spearman
745065	0.09062479757698	chr20:64252500-64252999	chr15:82677500-82677999	0.71259	Foreground	ZI Spearman
745066	0.124070630431527	chr20:64252500-64252999	chr15:82678000-82678499	0.52836	Foreground	ZI Spearman
745067	0.107447049167092	chr20:64252500-64252999	chr15:82678500-82678999	0.62187	Foreground	ZI Spearman
745068	0.111910564109181	chr20:64252500-64252999	chr15:82679000-82679499	0.59678	Foreground	ZI Spearman
745069	0.0970550227626212	chr20:64252500-64252999	chr15:82679500-82679999	0.67885	Foreground	ZI Spearman
745070	0.00382566623209776	chr20:64252500-64252999	chr15:82680000-82680499	0.98627	Foreground	ZI Spearman
745071	0.00356144936486468	chr20:64252500-64252999	chr15:82680500-82680999	0.98647	Foreground	ZI Spearman
745072	0.103420315176856	chr20:64252500-64252999	chr15:82681000-82681499	0.64447	Foreground	ZI Spearman
745073	0.111992872919487	chr20:64252500-64252999	chr15:82681500-82681999	0.5964	Foreground	ZI Spearman
745074	0.0732843718445559	chr20:64252500-64252999	chr15:82682000-82682499	0.79494	Foreground	ZI Spearman
745075	0.0539199779494382	chr20:64252500-64252999	chr15:82682500-82682999	0.87302	Foreground	ZI Spearman
745076	0.0742653303388086	chr20:64252500-64252999	chr15:82688500-82688999	0.79066	Foreground	ZI Spearman
745077	0.114956043719638	chr20:64252500-64252999	chr15:82698000-82698499	0.57955	Foreground	ZI Spearman
745078	0.115665922952147	chr20:64252500-64252999	chr15:82698500-82698999	0.57548	Foreground	ZI Spearman
745079	0.139471002953598	chr20:64252500-64252999	chr15:82699000-82699499	0.44166	Foreground	ZI Spearman
745080	0.14679335567655	chr20:64252500-64252999	chr15:82699500-82699999	0.4014	Foreground	ZI Spearman
745081	0.147151477162987	chr20:64252500-64252999	chr15:82708500-82708999	0.39944	Foreground	ZI Spearman
745082	0.0316434127821848	chr20:64252500-64252999	chr15:82709000-82709499	0.9383	Foreground	ZI Spearman
745083	-0.0181321027321745	chr20:64252500-64252999	chr15:82709500-82709999	0.00561	Foreground	ZI Spearman
745084	0.140735640510652	chr20:64252500-64252999	chr15:82710000-82710499	0.43513	Foreground	ZI Spearman
745085	0.148859756905257	chr20:64252500-64252999	chr15:82710500-82710999	0.39022	Foreground	ZI Spearman
745086	0.136094346734916	chr20:64252500-64252999	chr15:82711000-82711499	0.46084	Foreground	ZI Spearman
745087	0.136614300909115	chr20:64252500-64252999	chr15:82711500-82711999	0.45775	Foreground	ZI Spearman
745088	0.0995977671037915	chr20:64252500-64252999	chr15:82713500-82713999	0.6649	Foreground	ZI Spearman
745089	0.0974714417585287	chr20:64252500-64252999	chr15:82714000-82714499	0.67648	Foreground	ZI Spearman
745090	0.139644683672113	chr20:64252500-64252999	chr15:82749500-82749999	0.44082	Foreground	ZI Spearman
745091	0.0926083867564085	chr20:64252500-64252999	chr15:82750000-82750499	0.70212	Foreground	ZI Spearman
745092	0.0590078430020789	chr20:64252500-64252999	chr15:82750500-82750999	0.85401	Foreground	ZI Spearman
745093	0.296612683980621	chr20:64252500-64252999	chr15:82751000-82751499	0.02435	Foreground	ZI Spearman
745094	0.215266446870069	chr20:64252500-64252999	chr15:82751500-82751999	0.12976	Foreground	ZI Spearman
745095	0.0697880168610126	chr20:64252500-64252999	chr15:82770500-82770999	0.8101	Foreground	ZI Spearman
745096	0.11544587297685	chr20:64252500-64252999	chr15:82799500-82799999	0.57692	Foreground	ZI Spearman
745097	0.160319857663686	chr20:64252500-64252999	chr15:82802500-82802999	0.33251	Foreground	ZI Spearman
745098	0.124014422955262	chr20:64252500-64252999	chr15:82803000-82803499	0.52864	Foreground	ZI Spearman
745099	0.306777976503985	chr20:64252500-64252999	chr15:82806000-82806499	0.01923	Foreground	ZI Spearman
745100	0.199926137546735	chr20:64252500-64252999	chr15:82808500-82808999	0.17319	Foreground	ZI Spearman
745101	0.0302716954617569	chr20:64252500-64252999	chr15:82809000-82809499	0.9416	Foreground	ZI Spearman
745102	0.000760979022457024	chr20:64252500-64252999	chr15:82809500-82809999	0.98817	Foreground	ZI Spearman
745103	0.0799553400462133	chr20:64252500-64252999	chr15:82810000-82810499	0.76505	Foreground	ZI Spearman
745104	0.184821682679062	chr20:64252500-64252999	chr15:82810500-82810999	0.22465	Foreground	ZI Spearman
745105	0.0310203479531708	chr20:64252500-64252999	chr15:82811000-82811499	0.93993	Foreground	ZI Spearman
745106	0.109047377181993	chr20:64252500-64252999	chr15:82811500-82811999	0.61329	Foreground	ZI Spearman
745107	0.0721187421023508	chr20:64252500-64252999	chr15:82812000-82812499	0.79981	Foreground	ZI Spearman
745108	0.0843886932476973	chr20:64252500-64252999	chr15:82812500-82812999	0.74341	Foreground	ZI Spearman
745109	0.151733303976127	chr20:64252500-64252999	chr15:82813000-82813499	0.37557	Foreground	ZI Spearman
745110	0.119070573135992	chr20:64252500-64252999	chr15:82813500-82813999	0.55654	Foreground	ZI Spearman
745111	0.100172574690675	chr20:64252500-64252999	chr15:82814000-82814499	0.66161	Foreground	ZI Spearman
745112	0.0875499096873101	chr20:64252500-64252999	chr15:82814500-82814999	0.7281	Foreground	ZI Spearman
745113	0.0985417977368198	chr20:64252500-64252999	chr15:82823500-82823999	0.6708	Foreground	ZI Spearman
745114	0.079300206204641	chr20:64252500-64252999	chr15:82824000-82824499	0.76833	Foreground	ZI Spearman
745115	0.10956774496691	chr20:64252500-64252999	chr15:82824500-82824999	0.61014	Foreground	ZI Spearman
745116	0.0839084629335757	chr20:64252500-64252999	chr15:82825000-82825499	0.74595	Foreground	ZI Spearman
745117	0.108806266093171	chr20:64252500-64252999	chr15:82825500-82825999	0.61451	Foreground	ZI Spearman
745118	0.118602278203991	chr20:64252500-64252999	chr15:82826000-82826499	0.55936	Foreground	ZI Spearman
745119	0.112482237742871	chr20:64252500-64252999	chr15:82827500-82827999	0.5936	Foreground	ZI Spearman
745120	0.176368194698717	chr20:64252500-64252999	chr15:82828000-82828499	0.25841	Foreground	ZI Spearman
745121	0.117354876709841	chr20:64252500-64252999	chr15:82828500-82828999	0.56639	Foreground	ZI Spearman
745122	0.146830444885769	chr20:64252500-64252999	chr15:82829000-82829499	0.40126	Foreground	ZI Spearman
745123	0.146417578196174	chr20:64252500-64252999	chr15:82829500-82829999	0.4033	Foreground	ZI Spearman
745124	0.0690601928664543	chr20:64252500-64252999	chr15:82830000-82830499	0.81334	Foreground	ZI Spearman
745125	0.162374928202702	chr20:64252500-64252999	chr15:82830500-82830999	0.32229	Foreground	ZI Spearman
745126	0.12430566729832	chr20:64252500-64252999	chr15:82831500-82831999	0.52696	Foreground	ZI Spearman
745127	0.201456135836065	chr20:64252500-64252999	chr15:82832000-82832499	0.16876	Foreground	ZI Spearman
745128	0.258542248788109	chr20:64252500-64252999	chr15:82832500-82832999	0.05527	Foreground	ZI Spearman
745129	0.266895812253411	chr20:64252500-64252999	chr15:82833000-82833499	0.04666	Foreground	ZI Spearman
745130	0.178341873078413	chr20:64252500-64252999	chr15:82833500-82833999	0.25033	Foreground	ZI Spearman
745131	0.124971416485822	chr20:64252500-64252999	chr15:82834000-82834499	0.52322	Foreground	ZI Spearman
745132	0.0999811155891291	chr20:64252500-64252999	chr15:82834500-82834999	0.66278	Foreground	ZI Spearman
745133	0.126342861279427	chr20:64252500-64252999	chr15:82835000-82835499	0.51541	Foreground	ZI Spearman
745134	0.170317103322367	chr20:64252500-64252999	chr15:82835500-82835999	0.28507	Foreground	ZI Spearman
745135	0.151614404026596	chr20:64252500-64252999	chr15:82836000-82836499	0.37636	Foreground	ZI Spearman
745136	0.14575033548737	chr20:64252500-64252999	chr15:82836500-82836999	0.40696	Foreground	ZI Spearman
745137	0.152590874745551	chr20:64252500-64252999	chr15:82837000-82837499	0.37099	Foreground	ZI Spearman
745138	0.135288015130079	chr20:64252500-64252999	chr15:82837500-82837999	0.46538	Foreground	ZI Spearman
745139	0.158317388084792	chr20:64252500-64252999	chr15:82838000-82838499	0.34271	Foreground	ZI Spearman
745140	0.148927432973611	chr20:64252500-64252999	chr15:82838500-82838999	0.38988	Foreground	ZI Spearman
745141	0.120829776584987	chr20:64252500-64252999	chr15:82839000-82839499	0.54678	Foreground	ZI Spearman
745142	0.31431190582895	chr20:64252500-64252999	chr15:82843500-82843999	0.01542	Foreground	ZI Spearman
745143	0.474860483212931	chr20:64252500-64252999	chr15:82844500-82844999	0.000170000000000003	Foreground	ZI Spearman
745144	0.46838158140538	chr20:64252500-64252999	chr15:82845000-82845499	0.000190000000000023	Foreground	ZI Spearman
745145	0.128729250239053	chr20:64252500-64252999	chr15:82846000-82846499	0.50224	Foreground	ZI Spearman
745146	0.0863120219845363	chr20:64252500-64252999	chr15:82847000-82847499	0.73429	Foreground	ZI Spearman
745147	0.26565515351613	chr20:64252500-64252999	chr15:82849500-82849999	0.04788	Foreground	ZI Spearman
745148	0.339336440981015	chr20:64252500-64252999	chr15:82850000-82850499	0.00744	Foreground	ZI Spearman
745149	0.168812792594907	chr20:64252500-64252999	chr15:82850500-82850999	0.29215	Foreground	ZI Spearman
745150	0.165553953894312	chr20:64252500-64252999	chr15:82852500-82852999	0.30744	Foreground	ZI Spearman
745151	0.26140987884728	chr20:64252500-64252999	chr15:82853000-82853499	0.05223	Foreground	ZI Spearman
745152	0.0806000387456905	chr20:64252500-64252999	chr15:82853500-82853999	0.76213	Foreground	ZI Spearman
745153	0.114905636429366	chr20:64252500-64252999	chr15:82854500-82854999	0.57988	Foreground	ZI Spearman
745154	0.289177555056631	chr20:64252500-64252999	chr15:82855500-82855999	0.02864	Foreground	ZI Spearman
745155	0.328824881740021	chr20:64252500-64252999	chr15:82952000-82952499	0.01026	Foreground	ZI Spearman
745156	0.268431410895817	chr20:64252500-64252999	chr15:82952500-82952999	0.04523	Foreground	ZI Spearman
745157	0.193116813636173	chr20:64252500-64252999	chr15:82953000-82953499	0.19497	Foreground	ZI Spearman
745158	0.14608253177042	chr20:64252500-64252999	chr15:82985000-82985499	0.40514	Foreground	ZI Spearman
745159	0.180666359030424	chr20:64252500-64252999	chr15:82985500-82985999	0.24079	Foreground	ZI Spearman
745160	0.0605239209543625	chr20:64252500-64252999	chr15:82986000-82986499	0.84825	Foreground	ZI Spearman
745161	0.105640875713547	chr20:64252500-64252999	chr15:82986500-82986999	0.63206	Foreground	ZI Spearman
745162	0.0749198473039345	chr20:64252500-64252999	chr15:82995500-82995999	0.78808	Foreground	ZI Spearman
745163	0.116578066901911	chr20:64252500-64252999	chr15:82999500-82999999	0.57059	Foreground	ZI Spearman
745164	0.22229843384508	chr20:64252500-64252999	chr15:83000000-83000499	0.1134	Foreground	ZI Spearman
745165	0.123817276124326	chr20:64252500-64252999	chr15:83000500-83000999	0.52963	Foreground	ZI Spearman
745166	0.10394493821811	chr20:64252500-64252999	chr15:83001000-83001499	0.64169	Foreground	ZI Spearman
745167	0.0827604778265565	chr20:64252500-64252999	chr15:83002500-83002999	0.75135	Foreground	ZI Spearman
745168	0.102765622290938	chr20:64252500-64252999	chr15:83010000-83010499	0.64783	Foreground	ZI Spearman
745169	0.0625941788685668	chr20:64252500-64252999	chr15:83010500-83010999	0.84003	Foreground	ZI Spearman
745170	0.0120872360385413	chr20:64252500-64252999	chr15:83011000-83011499	0.97643	Foreground	ZI Spearman
745171	0.118807513449727	chr20:64252500-64252999	chr15:83011500-83011999	0.5581	Foreground	ZI Spearman
745172	0.199993957930003	chr20:64252500-64252999	chr15:83012000-83012499	0.17296	Foreground	ZI Spearman
745173	0.194974274825575	chr20:64252500-64252999	chr15:83012500-83012999	0.18889	Foreground	ZI Spearman
745174	0.102731793951103	chr20:64252500-64252999	chr15:83014000-83014499	0.64802	Foreground	ZI Spearman
745175	0.121440029385449	chr20:64252500-64252999	chr15:83014500-83014999	0.54345	Foreground	ZI Spearman
745176	0.0872656088699647	chr20:64252500-64252999	chr15:83015000-83015499	0.72952	Foreground	ZI Spearman
745177	0.0889505572847999	chr20:64252500-64252999	chr15:83015500-83015999	0.72106	Foreground	ZI Spearman
745178	0.0987551878302227	chr20:64252500-64252999	chr15:83019000-83019499	0.66936	Foreground	ZI Spearman
745179	0.0730084815249981	chr20:64252500-64252999	chr15:83025000-83025499	0.7962	Foreground	ZI Spearman
745180	0.0540885280075068	chr20:64252500-64252999	chr15:83036000-83036499	0.8724	Foreground	ZI Spearman
745181	0.0973343740732659	chr20:64252500-64252999	chr15:83039500-83039999	0.67718	Foreground	ZI Spearman
745182	0.106912735544904	chr20:64252500-64252999	chr15:83041000-83041499	0.62491	Foreground	ZI Spearman
745183	0.10852337498592	chr20:64252500-64252999	chr15:83043000-83043499	0.61621	Foreground	ZI Spearman
745184	0.0673119416247486	chr20:64252500-64252999	chr15:83059500-83059999	0.82077	Foreground	ZI Spearman
745185	0.0728485151297343	chr20:64252500-64252999	chr15:83061000-83061499	0.7969	Foreground	ZI Spearman
745186	0.103163626130159	chr20:64252500-64252999	chr15:83061500-83061999	0.64578	Foreground	ZI Spearman
745187	0.223321914011211	chr20:64252500-64252999	chr15:83063000-83063499	0.11125	Foreground	ZI Spearman
745188	0.278275860534934	chr20:64252500-64252999	chr15:83063500-83063999	0.0365799999999999	Foreground	ZI Spearman
745189	0.13492715750003	chr20:64252500-64252999	chr15:83064000-83064499	0.4674	Foreground	ZI Spearman
745190	0.126352533212369	chr20:64252500-64252999	chr15:83064500-83064999	0.51535	Foreground	ZI Spearman
745191	0.264853756142685	chr20:64252500-64252999	chr15:83065000-83065499	0.0487	Foreground	ZI Spearman
745192	0.142736306877883	chr20:64252500-64252999	chr15:83065500-83065999	0.42352	Foreground	ZI Spearman
745193	0.194272826283721	chr20:64252500-64252999	chr15:83066000-83066499	0.19107	Foreground	ZI Spearman
745194	0.094569653038109	chr20:64252500-64252999	chr15:83066500-83066999	0.69227	Foreground	ZI Spearman
745195	0.122332569572469	chr20:64252500-64252999	chr15:83067000-83067499	0.53859	Foreground	ZI Spearman
745196	0.14132891245548	chr20:64252500-64252999	chr15:83067500-83067999	0.43181	Foreground	ZI Spearman
745197	0.156861739105982	chr20:64252500-64252999	chr15:83068000-83068499	0.3493	Foreground	ZI Spearman
745198	0.149356092551126	chr20:64252500-64252999	chr15:83068500-83068999	0.38756	Foreground	ZI Spearman
745199	0.0477742908462502	chr20:64252500-64252999	chr15:83069000-83069499	0.89328	Foreground	ZI Spearman
745200	0.123617422496413	chr20:64252500-64252999	chr15:83069500-83069999	0.53068	Foreground	ZI Spearman
745201	0.0809201592041654	chr20:64252500-64252999	chr15:83070000-83070499	0.76052	Foreground	ZI Spearman
745202	0.139012304652838	chr20:64252500-64252999	chr15:83071000-83071499	0.44422	Foreground	ZI Spearman
745203	0.153264497971689	chr20:64252500-64252999	chr15:83073500-83073999	0.3674	Foreground	ZI Spearman
745204	0.225157844796591	chr20:64252500-64252999	chr15:83100000-83100499	0.10732	Foreground	ZI Spearman
745205	0.203676905746885	chr20:64252500-64252999	chr15:83105500-83105999	0.16161	Foreground	ZI Spearman
745206	0.151367974723609	chr20:64252500-64252999	chr15:83106500-83106999	0.37757	Foreground	ZI Spearman
745207	0.193976037296314	chr20:64252500-64252999	chr15:83107000-83107499	0.192	Foreground	ZI Spearman
745208	0.150241836166061	chr20:64252500-64252999	chr15:83107500-83107999	0.38314	Foreground	ZI Spearman
745209	0.249471004496239	chr20:64252500-64252999	chr15:83108000-83108499	0.06624	Foreground	ZI Spearman
745210	0.22422496078069	chr20:64252500-64252999	chr15:83108500-83108999	0.10923	Foreground	ZI Spearman
745211	0.14462627154176	chr20:64252500-64252999	chr15:83113000-83113499	0.41297	Foreground	ZI Spearman
745212	0.116989837267294	chr20:64252500-64252999	chr15:83118000-83118499	0.56824	Foreground	ZI Spearman
745213	0.0823385952206982	chr20:64252500-64252999	chr15:83130000-83130499	0.75345	Foreground	ZI Spearman
745214	0.0881794402528488	chr20:64252500-64252999	chr15:83163000-83163499	0.72505	Foreground	ZI Spearman
745215	0.0733533457187396	chr20:64252500-64252999	chr15:83164500-83164999	0.79453	Foreground	ZI Spearman
745216	0.0344818899930622	chr20:64252500-64252999	chr15:83165000-83165499	0.93105	Foreground	ZI Spearman
745217	0.0219767341948137	chr20:64252500-64252999	chr15:83165500-83165999	0.95859	Foreground	ZI Spearman
745218	0.125681671966979	chr20:64252500-64252999	chr15:83179000-83179499	0.51906	Foreground	ZI Spearman
745219	0.0635690061509554	chr20:64252500-64252999	chr15:83200000-83200499	0.83623	Foreground	ZI Spearman
745220	0.070008059077186	chr20:64252500-64252999	chr15:83205500-83205999	0.80937	Foreground	ZI Spearman
745221	0.135168581521336	chr20:64252500-64252999	chr15:83206000-83206499	0.46606	Foreground	ZI Spearman
745222	0.146629660297939	chr20:64252500-64252999	chr15:83206500-83206999	0.40226	Foreground	ZI Spearman
745223	0.0912783969371305	chr20:64252500-64252999	chr15:83207000-83207499	0.70929	Foreground	ZI Spearman
745224	0.0770410485502781	chr20:64252500-64252999	chr15:83207500-83207999	0.7785	Foreground	ZI Spearman
745225	0.0803465182389087	chr20:64252500-64252999	chr15:83208000-83208499	0.7634	Foreground	ZI Spearman
745226	0.128590445152519	chr20:64252500-64252999	chr15:83208500-83208999	0.50298	Foreground	ZI Spearman
745227	0.152914681526964	chr20:64252500-64252999	chr15:83209000-83209499	0.36936	Foreground	ZI Spearman
745228	0.13959728760578	chr20:64252500-64252999	chr15:83248000-83248499	0.44107	Foreground	ZI Spearman
745229	0.190581862924911	chr20:64252500-64252999	chr15:83248500-83248999	0.20331	Foreground	ZI Spearman
745230	0.182262147448549	chr20:64252500-64252999	chr15:83283000-83283499	0.2345	Foreground	ZI Spearman
745231	0.187366478016802	chr20:64252500-64252999	chr15:83283500-83283999	0.21522	Foreground	ZI Spearman
745232	0.147129354233609	chr20:64252500-64252999	chr15:83284000-83284499	0.39955	Foreground	ZI Spearman
745233	0.134125331785482	chr20:64252500-64252999	chr15:83284500-83284999	0.47229	Foreground	ZI Spearman
745234	0.106243330653234	chr20:64252500-64252999	chr15:83285000-83285499	0.62868	Foreground	ZI Spearman
745235	0.201048446128765	chr20:64252500-64252999	chr15:83365500-83365999	0.16987	Foreground	ZI Spearman
745236	0.153028866847831	chr20:64252500-64252999	chr15:83380500-83380999	0.36865	Foreground	ZI Spearman
745237	0.194781812443691	chr20:64252500-64252999	chr15:83438500-83438999	0.18945	Foreground	ZI Spearman
745238	0.0857756050394039	chr20:64252500-64252999	chr15:83446500-83446999	0.73668	Foreground	ZI Spearman
745239	0.0777730852515607	chr20:64252500-64252999	chr15:83447000-83447499	0.77503	Foreground	ZI Spearman
745240	0.163812033881688	chr20:64252500-64252999	chr15:83447500-83447999	0.31557	Foreground	ZI Spearman
745241	0.162202299067174	chr20:64252500-64252999	chr15:83448000-83448499	0.32314	Foreground	ZI Spearman
745242	0.178947583349112	chr20:64252500-64252999	chr15:83559000-83559499	0.2476	Foreground	ZI Spearman
745243	0.219620635383034	chr20:64252500-64252999	chr15:83559500-83559999	0.11916	Foreground	ZI Spearman
745244	0.144882344511196	chr20:64252500-64252999	chr15:83572000-83572499	0.41158	Foreground	ZI Spearman
745245	0.0596540361113245	chr20:64252500-64252999	chr15:84034500-84034999	0.85154	Foreground	ZI Spearman
745246	0.144281163960826	chr20:64252500-64252999	chr15:84079500-84079999	0.41486	Foreground	ZI Spearman
745247	0.218806771294756	chr20:64252500-64252999	chr15:84080000-84080499	0.12107	Foreground	ZI Spearman
745248	0.128056427012133	chr20:64252500-64252999	chr15:84142500-84142999	0.50624	Foreground	ZI Spearman
745249	0.0904979735961134	chr20:64252500-64252999	chr15:84143000-84143499	0.71323	Foreground	ZI Spearman
745250	0.135829970756488	chr20:64252500-64252999	chr15:84164500-84164999	0.4623	Foreground	ZI Spearman
745251	0.095248223375937	chr20:64252500-64252999	chr15:84172500-84172999	0.68859	Foreground	ZI Spearman
745252	0.142862332048041	chr20:64252500-64252999	chr15:84173000-84173499	0.42281	Foreground	ZI Spearman
745253	0.0559580238329223	chr20:64252500-64252999	chr15:84246500-84246999	0.86548	Foreground	ZI Spearman
745254	0.0509185071604349	chr20:64252500-64252999	chr15:84393500-84393999	0.88324	Foreground	ZI Spearman
745255	0.128170607223911	chr20:64252500-64252999	chr15:84399000-84399499	0.50545	Foreground	ZI Spearman
745256	0.0381466722250321	chr20:64252500-64252999	chr15:84525500-84525999	0.9215	Foreground	ZI Spearman
745257	0.0239485055371971	chr20:64252500-64252999	chr15:84547500-84547999	0.95504	Foreground	ZI Spearman
745258	0.121561378832926	chr20:64252500-64252999	chr15:84563500-84563999	0.5427	Foreground	ZI Spearman
745259	0.055001932619102	chr20:64252500-64252999	chr15:84566500-84566999	0.86906	Foreground	ZI Spearman
745260	0.158320589386638	chr20:64252500-64252999	chr15:84569500-84569999	0.3427	Foreground	ZI Spearman
745261	0.103722684194245	chr20:64252500-64252999	chr15:84570000-84570499	0.64271	Foreground	ZI Spearman
745262	0.0821001560037784	chr20:64252500-64252999	chr15:84570500-84570999	0.75444	Foreground	ZI Spearman
745263	0.125086383170856	chr20:64252500-64252999	chr15:84571000-84571499	0.52259	Foreground	ZI Spearman
745264	0.105868196664648	chr20:64252500-64252999	chr15:84571500-84571999	0.63079	Foreground	ZI Spearman
745265	0.118824450881309	chr20:64252500-64252999	chr15:84572000-84572499	0.55799	Foreground	ZI Spearman
745266	0.114364737643046	chr20:64252500-64252999	chr15:84572500-84572999	0.58304	Foreground	ZI Spearman
745267	0.0847716804795242	chr20:64252500-64252999	chr15:84573000-84573499	0.7417	Foreground	ZI Spearman
745268	0.072382584926667	chr20:64252500-64252999	chr15:84575500-84575999	0.79875	Foreground	ZI Spearman
745269	0.0723380112657792	chr20:64252500-64252999	chr15:84579000-84579499	0.79898	Foreground	ZI Spearman
745270	0.0836557341807784	chr20:64252500-64252999	chr15:84581500-84581999	0.74717	Foreground	ZI Spearman
745271	0.157463609615257	chr20:64252500-64252999	chr15:84587500-84587999	0.34662	Foreground	ZI Spearman
745272	0.0967096066434695	chr20:64252500-64252999	chr15:84588000-84588499	0.68062	Foreground	ZI Spearman
745273	0.220844705020141	chr20:64252500-64252999	chr15:84588500-84588999	0.11651	Foreground	ZI Spearman
745274	0.0982316304137952	chr20:64252500-64252999	chr15:84594000-84594499	0.67218	Foreground	ZI Spearman
745275	0.112917026820058	chr20:64252500-64252999	chr15:84594500-84594999	0.59097	Foreground	ZI Spearman
745276	0.236122647079984	chr20:64252500-64252999	chr15:84595000-84595499	0.08673	Foreground	ZI Spearman
745277	0.242863227612872	chr20:64252500-64252999	chr15:84595500-84595999	0.0755400000000001	Foreground	ZI Spearman
745278	0.248128816071829	chr20:64252500-64252999	chr15:84598000-84598499	0.06798	Foreground	ZI Spearman
745279	0.234628152045627	chr20:64252500-64252999	chr15:84598500-84598999	0.0898	Foreground	ZI Spearman
745280	0.125101613956318	chr20:64252500-64252999	chr15:84599000-84599499	0.52253	Foreground	ZI Spearman
745281	0.10354506090426	chr20:64252500-64252999	chr15:84599500-84599999	0.64363	Foreground	ZI Spearman
745282	0.114389691205391	chr20:64252500-64252999	chr15:84600000-84600499	0.58285	Foreground	ZI Spearman
745283	-0.0166081496942044	chr20:64252500-64252999	chr15:84600500-84600999	0.00595999999999997	Foreground	ZI Spearman
745284	0.0224697848703416	chr20:64252500-64252999	chr15:84601000-84601499	0.9579	Foreground	ZI Spearman
745285	0.150009797551299	chr20:64252500-64252999	chr15:84601500-84601999	0.38426	Foreground	ZI Spearman
745286	0.119274478572603	chr20:64252500-64252999	chr15:84604000-84604499	0.55539	Foreground	ZI Spearman
745287	0.0466612918900117	chr20:64252500-64252999	chr15:84604500-84604999	0.89647	Foreground	ZI Spearman
745288	0.0546513154613618	chr20:64252500-64252999	chr15:84605000-84605499	0.87032	Foreground	ZI Spearman
745289	0.124991982157521	chr20:64252500-64252999	chr15:84605500-84605999	0.52314	Foreground	ZI Spearman
745290	0.0812943002816108	chr20:64252500-64252999	chr15:84606000-84606499	0.75869	Foreground	ZI Spearman
745291	0.0789950575812786	chr20:64252500-64252999	chr15:84606500-84606999	0.76968	Foreground	ZI Spearman
745292	0.0808233122087527	chr20:64252500-64252999	chr15:84617500-84617999	0.76104	Foreground	ZI Spearman
745293	0.10827762426577	chr20:64252500-64252999	chr15:84621000-84621499	0.61755	Foreground	ZI Spearman
745294	0.134283094723854	chr20:64252500-64252999	chr15:84621500-84621999	0.47133	Foreground	ZI Spearman
745295	0.119404483284162	chr20:64252500-64252999	chr15:84624500-84624999	0.55464	Foreground	ZI Spearman
745296	0.112743504110555	chr20:64252500-64252999	chr15:84625500-84625999	0.59204	Foreground	ZI Spearman
745297	0.101504039694846	chr20:64252500-64252999	chr15:84628500-84628999	0.65428	Foreground	ZI Spearman
745298	0.124028411240732	chr20:64252500-64252999	chr15:84629000-84629499	0.5286	Foreground	ZI Spearman
745299	0.136951993243274	chr20:64252500-64252999	chr15:84629500-84629999	0.45571	Foreground	ZI Spearman
745300	0.188780230563704	chr20:64252500-64252999	chr15:84630000-84630499	0.20991	Foreground	ZI Spearman
745301	0.244013784130474	chr20:64252500-64252999	chr15:84630500-84630999	0.0737100000000001	Foreground	ZI Spearman
745302	-0.0102688695133238	chr20:64252500-64252999	chr15:84631000-84631499	0.00731000000000004	Foreground	ZI Spearman
745303	0.0657340153883665	chr20:64252500-64252999	chr15:84631500-84631999	0.82777	Foreground	ZI Spearman
745304	0.135127007863543	chr20:64252500-64252999	chr15:84632000-84632499	0.46628	Foreground	ZI Spearman
745305	0.135894285140884	chr20:64252500-64252999	chr15:84632500-84632999	0.46188	Foreground	ZI Spearman
745306	0.0864590021846975	chr20:64252500-64252999	chr15:84633000-84633499	0.73358	Foreground	ZI Spearman
745307	-0.00140530193726078	chr20:64252500-64252999	chr15:84633500-84633999	0.01062	Foreground	ZI Spearman
745308	0.0915470664025201	chr20:64252500-64252999	chr15:84634000-84634499	0.70784	Foreground	ZI Spearman
745309	0.120289432395968	chr20:64252500-64252999	chr15:84634500-84634999	0.54985	Foreground	ZI Spearman
745310	0.0888436584267346	chr20:64252500-64252999	chr15:84635000-84635499	0.72142	Foreground	ZI Spearman
745311	0.0903412336494312	chr20:64252500-64252999	chr15:84635500-84635999	0.71398	Foreground	ZI Spearman
745312	0.062802127049758	chr20:64252500-64252999	chr15:84636000-84636499	0.83919	Foreground	ZI Spearman
745313	0.0878040116821064	chr20:64252500-64252999	chr15:84637000-84637499	0.72696	Foreground	ZI Spearman
745314	0.0724497380734634	chr20:64252500-64252999	chr15:84637500-84637999	0.79837	Foreground	ZI Spearman
745315	0.133476628172414	chr20:64252500-64252999	chr15:84638000-84638499	0.47592	Foreground	ZI Spearman
745316	0.0760179197772423	chr20:64252500-64252999	chr15:84638500-84638999	0.78313	Foreground	ZI Spearman
745317	0.0828640055561512	chr20:64252500-64252999	chr15:84639000-84639499	0.75087	Foreground	ZI Spearman
745318	0.110048631441123	chr20:64252500-64252999	chr15:84639500-84639999	0.60735	Foreground	ZI Spearman
745319	0.0956792703881192	chr20:64252500-64252999	chr15:84640000-84640499	0.68625	Foreground	ZI Spearman
745320	0.0877373406319293	chr20:64252500-64252999	chr15:84640500-84640999	0.72724	Foreground	ZI Spearman
745321	0.0850656575913897	chr20:64252500-64252999	chr15:84641000-84641499	0.74007	Foreground	ZI Spearman
745322	0.101494931990736	chr20:64252500-64252999	chr15:84641500-84641999	0.65429	Foreground	ZI Spearman
745323	0.0811291383284344	chr20:64252500-64252999	chr15:84642000-84642499	0.75954	Foreground	ZI Spearman
745324	0.102863995758067	chr20:64252500-64252999	chr15:84642500-84642999	0.64734	Foreground	ZI Spearman
745325	0.105504004215924	chr20:64252500-64252999	chr15:84643000-84643499	0.63285	Foreground	ZI Spearman
745326	0.109834311747933	chr20:64252500-64252999	chr15:84643500-84643999	0.60854	Foreground	ZI Spearman
745327	0.122169146261835	chr20:64252500-64252999	chr15:84644000-84644499	0.53946	Foreground	ZI Spearman
745328	0.112863596086489	chr20:64252500-64252999	chr15:84644500-84644999	0.59128	Foreground	ZI Spearman
745329	0.137426272629357	chr20:64252500-64252999	chr15:84645000-84645499	0.45317	Foreground	ZI Spearman
745330	0.139617388167282	chr20:64252500-64252999	chr15:84645500-84645999	0.44096	Foreground	ZI Spearman
745331	0.133266952572788	chr20:64252500-64252999	chr15:84646000-84646499	0.47711	Foreground	ZI Spearman
745332	0.0631987391659471	chr20:64252500-64252999	chr15:84647000-84647499	0.83774	Foreground	ZI Spearman
745333	0.11583777317045	chr20:64252500-64252999	chr15:84647500-84647999	0.57456	Foreground	ZI Spearman
745334	0.155220878891036	chr20:64252500-64252999	chr15:84648000-84648499	0.35736	Foreground	ZI Spearman
745335	0.235343264727124	chr20:64252500-64252999	chr15:84648500-84648999	0.08832	Foreground	ZI Spearman
745336	0.107228813387384	chr20:64252500-64252999	chr15:84649000-84649499	0.62311	Foreground	ZI Spearman
745337	0.0959711925524116	chr20:64252500-64252999	chr15:84649500-84649999	0.68465	Foreground	ZI Spearman
745338	0.103789137733988	chr20:64252500-64252999	chr15:84650000-84650499	0.64236	Foreground	ZI Spearman
745339	0.0677503939741769	chr20:64252500-64252999	chr15:84650500-84650999	0.81879	Foreground	ZI Spearman
745340	0.0991323155710323	chr20:64252500-64252999	chr15:84651000-84651499	0.66747	Foreground	ZI Spearman
745341	0.105693842751225	chr20:64252500-64252999	chr15:84651500-84651999	0.63174	Foreground	ZI Spearman
745342	0.107383738350918	chr20:64252500-64252999	chr15:84652500-84652999	0.62227	Foreground	ZI Spearman
745343	0.140564020812503	chr20:64252500-64252999	chr15:84653000-84653499	0.43598	Foreground	ZI Spearman
745344	0.144622000943351	chr20:64252500-64252999	chr15:84653500-84653999	0.41299	Foreground	ZI Spearman
745345	-0.043259674554933	chr20:64252500-64252999	chr15:84654000-84654499	0.00270999999999999	Foreground	ZI Spearman
745346	0.0296434320701836	chr20:64252500-64252999	chr15:84654500-84654999	0.94296	Foreground	ZI Spearman
745347	0.188226570767945	chr20:64252500-64252999	chr15:84655000-84655499	0.21192	Foreground	ZI Spearman
745348	0.158667897594447	chr20:64252500-64252999	chr15:84655500-84655999	0.34078	Foreground	ZI Spearman
745349	0.181269873541332	chr20:64252500-64252999	chr15:84656000-84656499	0.23837	Foreground	ZI Spearman
745350	0.180833204940983	chr20:64252500-64252999	chr15:84656500-84656999	0.24006	Foreground	ZI Spearman
745351	0.214307939574322	chr20:64252500-64252999	chr15:84657000-84657499	0.13238	Foreground	ZI Spearman
745352	0.164209646230335	chr20:64252500-64252999	chr15:84657500-84657999	0.31389	Foreground	ZI Spearman
745353	0.0926448983459664	chr20:64252500-64252999	chr15:84658000-84658499	0.70192	Foreground	ZI Spearman
745354	-0.00159767585980544	chr20:64252500-64252999	chr15:84658500-84658999	0.01058	Foreground	ZI Spearman
745355	0.166735299262125	chr20:64252500-64252999	chr15:84659000-84659499	0.30199	Foreground	ZI Spearman
745356	0.192380815340307	chr20:64252500-64252999	chr15:84659500-84659999	0.19731	Foreground	ZI Spearman
745357	0.139176655989282	chr20:64252500-64252999	chr15:84660000-84660499	0.44335	Foreground	ZI Spearman
745358	0.0999452786387163	chr20:64252500-64252999	chr15:84660500-84660999	0.66301	Foreground	ZI Spearman
745359	0.0962714619610736	chr20:64252500-64252999	chr15:84661000-84661499	0.68302	Foreground	ZI Spearman
745360	0.106325936871772	chr20:64252500-64252999	chr15:84661500-84661999	0.62832	Foreground	ZI Spearman
745361	0.112169778711334	chr20:64252500-64252999	chr15:84662000-84662499	0.5954	Foreground	ZI Spearman
745362	0.102272589146594	chr20:64252500-64252999	chr15:84665000-84665499	0.65023	Foreground	ZI Spearman
745363	0.0789157516558825	chr20:64252500-64252999	chr15:84666000-84666499	0.77004	Foreground	ZI Spearman
745364	0.089338259157432	chr20:64252500-64252999	chr15:84667000-84667499	0.71911	Foreground	ZI Spearman
745365	0.12090269210821	chr20:64252500-64252999	chr15:84669000-84669499	0.54632	Foreground	ZI Spearman
745366	0.147710698870504	chr20:64252500-64252999	chr15:84676000-84676499	0.39644	Foreground	ZI Spearman
745367	0.119536104339836	chr20:64252500-64252999	chr15:84676500-84676999	0.55395	Foreground	ZI Spearman
745368	0.103295888701099	chr20:64252500-64252999	chr15:84677000-84677499	0.64506	Foreground	ZI Spearman
745369	0.100736222413994	chr20:64252500-64252999	chr15:84677500-84677999	0.65864	Foreground	ZI Spearman
745370	0.135624307791942	chr20:64252500-64252999	chr15:84681500-84681999	0.46353	Foreground	ZI Spearman
745371	0.136400525832598	chr20:64252500-64252999	chr15:84682000-84682499	0.45893	Foreground	ZI Spearman
745372	0.220519966934487	chr20:64252500-64252999	chr15:84684000-84684499	0.1173	Foreground	ZI Spearman
745373	0.262238491887722	chr20:64252500-64252999	chr15:84685000-84685499	0.05125	Foreground	ZI Spearman
745374	0.244513678816661	chr20:64252500-64252999	chr15:84685500-84685999	0.07309	Foreground	ZI Spearman
745375	0.228974791833686	chr20:64252500-64252999	chr15:84697000-84697499	0.10011	Foreground	ZI Spearman
745376	0.190316540556272	chr20:64252500-64252999	chr15:84697500-84697999	0.20426	Foreground	ZI Spearman
745377	0.0959517226799777	chr20:64252500-64252999	chr15:84698000-84698499	0.68473	Foreground	ZI Spearman
745378	0.0835332928345415	chr20:64252500-64252999	chr15:84699500-84699999	0.74767	Foreground	ZI Spearman
745379	0.0915824553130543	chr20:64252500-64252999	chr15:84700000-84700499	0.70764	Foreground	ZI Spearman
745380	0.0601353018610561	chr20:64252500-64252999	chr15:84700500-84700999	0.84972	Foreground	ZI Spearman
745381	0.0875347127403953	chr20:64252500-64252999	chr15:84701000-84701499	0.72821	Foreground	ZI Spearman
745382	0.203821600527663	chr20:64252500-64252999	chr15:84703000-84703499	0.16114	Foreground	ZI Spearman
745383	0.134540646426466	chr20:64252500-64252999	chr15:84703500-84703999	0.4697	Foreground	ZI Spearman
745384	0.0946514734394339	chr20:64252500-64252999	chr15:84704500-84704999	0.69178	Foreground	ZI Spearman
745385	0.109632982108327	chr20:64252500-64252999	chr15:84712000-84712499	0.60974	Foreground	ZI Spearman
745386	0.118130991990715	chr20:64252500-64252999	chr15:84713500-84713999	0.56197	Foreground	ZI Spearman
745387	0.0925637836765697	chr20:64252500-64252999	chr15:84714000-84714499	0.70245	Foreground	ZI Spearman
745388	0.206897249952708	chr20:64252500-64252999	chr15:84715000-84715499	0.15217	Foreground	ZI Spearman
745389	0.0939920232618497	chr20:64252500-64252999	chr15:84715500-84715999	0.6949	Foreground	ZI Spearman
745390	0.0675193507748162	chr20:64252500-64252999	chr15:84716000-84716499	0.81982	Foreground	ZI Spearman
745391	0.118884796734573	chr20:64252500-64252999	chr15:84716500-84716999	0.55759	Foreground	ZI Spearman
745392	0.237708992410088	chr20:64252500-64252999	chr15:84717000-84717499	0.08405	Foreground	ZI Spearman
745393	0.135059084934518	chr20:64252500-64252999	chr15:84717500-84717999	0.46671	Foreground	ZI Spearman
745394	0.169344513769777	chr20:64252500-64252999	chr15:84718500-84718999	0.28975	Foreground	ZI Spearman
745395	0.225593773280782	chr20:64252500-64252999	chr15:84720500-84720999	0.10653	Foreground	ZI Spearman
745396	0.367424060301696	chr20:64252500-64252999	chr15:84721000-84721499	0.00312000000000001	Foreground	ZI Spearman
745397	0.159740263495665	chr20:64252500-64252999	chr15:84721500-84721999	0.33545	Foreground	ZI Spearman
745398	0.156671576692208	chr20:64252500-64252999	chr15:84722000-84722499	0.35025	Foreground	ZI Spearman
745399	0.226568078672881	chr20:64252500-64252999	chr15:84724500-84724999	0.10467	Foreground	ZI Spearman
745400	0.23468361835428	chr20:64252500-64252999	chr15:84725000-84725499	0.08968	Foreground	ZI Spearman
745401	0.186138477341399	chr20:64252500-64252999	chr15:84725500-84725999	0.21966	Foreground	ZI Spearman
745402	0.183661369405903	chr20:64252500-64252999	chr15:84731000-84731499	0.22923	Foreground	ZI Spearman
745403	0.134431145738247	chr20:64252500-64252999	chr15:84732000-84732499	0.47037	Foreground	ZI Spearman
745404	0.232286589321866	chr20:64252500-64252999	chr15:84734000-84734499	0.0938600000000001	Foreground	ZI Spearman
745405	0.29019655728238	chr20:64252500-64252999	chr15:84734500-84734999	0.02807	Foreground	ZI Spearman
745406	0.162373521304786	chr20:64252500-64252999	chr15:84735000-84735499	0.32229	Foreground	ZI Spearman
745407	0.223426427946891	chr20:64252500-64252999	chr15:84735500-84735999	0.11098	Foreground	ZI Spearman
