## SupplementalFiles for "MOCHA: advanced statistical modeling of scATAC-seq data enables functional genomic inference in large human disease cohorts": SourceData_SupplementaryFigure6-1.csv (part 79 of 271)

	Correlation	Tile1	Tile2	pValues	Foreground	Method
745408	0.0540706739750051	chr20:64252500-64252999	chr15:84736000-84736499	0.87244	Foreground	ZI Spearman
745409	0.00738054905611606	chr20:64252500-64252999	chr15:84736500-84736999	0.9829	Foreground	ZI Spearman
745410	0.091942396174736	chr20:64252500-64252999	chr15:84737000-84737499	0.70571	Foreground	ZI Spearman
745411	0.114808672155504	chr20:64252500-64252999	chr15:84741000-84741499	0.58039	Foreground	ZI Spearman
745412	0.0704577802930873	chr20:64252500-64252999	chr15:84743000-84743499	0.80734	Foreground	ZI Spearman
745413	0.0673810479379916	chr20:64252500-64252999	chr15:84743500-84743999	0.8205	Foreground	ZI Spearman
745414	0.0983374821143809	chr20:64252500-64252999	chr15:84744000-84744499	0.67172	Foreground	ZI Spearman
745415	0.104949787323835	chr20:64252500-64252999	chr15:84744500-84744999	0.636	Foreground	ZI Spearman
745416	0.116496448861748	chr20:64252500-64252999	chr15:84745000-84745499	0.57105	Foreground	ZI Spearman
745417	0.11003470130715	chr20:64252500-64252999	chr15:84746500-84746999	0.60743	Foreground	ZI Spearman
745418	0.166428370313533	chr20:64252500-64252999	chr15:84747000-84747499	0.30347	Foreground	ZI Spearman
745419	-0.0166744851162602	chr20:64252500-64252999	chr15:84747500-84747999	0.00595999999999997	Foreground	ZI Spearman
745420	0.07218197676149	chr20:64252500-64252999	chr15:84748000-84748499	0.79962	Foreground	ZI Spearman
745421	0.0809300718372628	chr20:64252500-64252999	chr15:84748500-84748999	0.76048	Foreground	ZI Spearman
745422	0.101297207173176	chr20:64252500-64252999	chr15:84749000-84749499	0.65547	Foreground	ZI Spearman
745423	0.013084121436395	chr20:64252500-64252999	chr15:84749500-84749999	0.9749	Foreground	ZI Spearman
745424	0.187612521353803	chr20:64252500-64252999	chr15:84750000-84750499	0.21426	Foreground	ZI Spearman
745425	0.455191946109168	chr20:64252500-64252999	chr15:84750500-84750999	0.000249999999999972	Foreground	ZI Spearman
745426	0.259032337046436	chr20:64252500-64252999	chr15:84751000-84751499	0.05481	Foreground	ZI Spearman
745427	0.142041018448305	chr20:64252500-64252999	chr15:84754500-84754999	0.42744	Foreground	ZI Spearman
745428	0.0895466782595064	chr20:64252500-64252999	chr15:84755000-84755499	0.71796	Foreground	ZI Spearman
745429	0.0929650477397416	chr20:64252500-64252999	chr15:84755500-84755999	0.70027	Foreground	ZI Spearman
745430	0.144967137999337	chr20:64252500-64252999	chr15:84756000-84756499	0.41111	Foreground	ZI Spearman
745431	0.0989669997277889	chr20:64252500-64252999	chr15:84759500-84759999	0.66815	Foreground	ZI Spearman
745432	0.157212628780246	chr20:64252500-64252999	chr15:84760500-84760999	0.3477	Foreground	ZI Spearman
745433	0.141575060376007	chr20:64252500-64252999	chr15:84761000-84761499	0.43028	Foreground	ZI Spearman
745434	0.218326424197648	chr20:64252500-64252999	chr15:84761500-84761999	0.1222	Foreground	ZI Spearman
745435	0.168404138225484	chr20:64252500-64252999	chr15:84762000-84762499	0.29411	Foreground	ZI Spearman
745436	0.139871473963464	chr20:64252500-64252999	chr15:84762500-84762999	0.43972	Foreground	ZI Spearman
745437	0.154619113075861	chr20:64252500-64252999	chr15:84763000-84763499	0.3603	Foreground	ZI Spearman
745438	0.143451609146222	chr20:64252500-64252999	chr15:84767500-84767999	0.41971	Foreground	ZI Spearman
745439	0.157033905657613	chr20:64252500-64252999	chr15:84771000-84771499	0.34852	Foreground	ZI Spearman
745440	0.201197771743267	chr20:64252500-64252999	chr15:84772000-84772499	0.16944	Foreground	ZI Spearman
745441	0.0929750940191709	chr20:64252500-64252999	chr15:84776500-84776999	0.70023	Foreground	ZI Spearman
745442	0.118155036503191	chr20:64252500-64252999	chr15:84782500-84782999	0.56191	Foreground	ZI Spearman
745443	0.18691936254491	chr20:64252500-64252999	chr15:84783500-84783999	0.21691	Foreground	ZI Spearman
745444	0.160788274218944	chr20:64252500-64252999	chr15:84784000-84784499	0.33013	Foreground	ZI Spearman
745445	0.168959237499482	chr20:64252500-64252999	chr15:84784500-84784999	0.2916	Foreground	ZI Spearman
745446	0.154843992622646	chr20:64252500-64252999	chr15:84785000-84785499	0.35934	Foreground	ZI Spearman
745447	0.127729016349415	chr20:64252500-64252999	chr15:84785500-84785999	0.50797	Foreground	ZI Spearman
745448	0.0845643398625686	chr20:64252500-64252999	chr15:84786000-84786499	0.74267	Foreground	ZI Spearman
745449	0.117103872414805	chr20:64252500-64252999	chr15:84786500-84786999	0.56767	Foreground	ZI Spearman
745450	0.121758767186796	chr20:64252500-64252999	chr15:84787000-84787499	0.54168	Foreground	ZI Spearman
745451	0.120411045608285	chr20:64252500-64252999	chr15:84787500-84787999	0.54911	Foreground	ZI Spearman
745452	0.117710733673061	chr20:64252500-64252999	chr15:84790000-84790499	0.56436	Foreground	ZI Spearman
745453	0.121369904421356	chr20:64252500-64252999	chr15:84790500-84790999	0.54386	Foreground	ZI Spearman
745454	0.110718547848136	chr20:64252500-64252999	chr15:84797500-84797999	0.60351	Foreground	ZI Spearman
745455	0.152632042769439	chr20:64252500-64252999	chr15:84798000-84798499	0.37078	Foreground	ZI Spearman
745456	0.166644918875715	chr20:64252500-64252999	chr15:84798500-84798999	0.30241	Foreground	ZI Spearman
745457	0.148664017507591	chr20:64252500-64252999	chr15:84799500-84799999	0.39127	Foreground	ZI Spearman
745458	0.162514329156631	chr20:64252500-64252999	chr15:84811000-84811499	0.32146	Foreground	ZI Spearman
745459	0.147381925484611	chr20:64252500-64252999	chr15:84816500-84816999	0.3982	Foreground	ZI Spearman
745460	0.249018652739254	chr20:64252500-64252999	chr15:84817000-84817499	0.06675	Foreground	ZI Spearman
745461	0.239974500390724	chr20:64252500-64252999	chr15:84817500-84817999	0.08004	Foreground	ZI Spearman
745462	0.150437866652889	chr20:64252500-64252999	chr15:84818000-84818499	0.38238	Foreground	ZI Spearman
745463	0.129274815587681	chr20:64252500-64252999	chr15:84818500-84818999	0.49928	Foreground	ZI Spearman
745464	0.162640633015304	chr20:64252500-64252999	chr15:84819000-84819499	0.32102	Foreground	ZI Spearman
745465	0.146018612500472	chr20:64252500-64252999	chr15:84819500-84819999	0.40559	Foreground	ZI Spearman
745466	0.16027009086679	chr20:64252500-64252999	chr15:84821000-84821499	0.33273	Foreground	ZI Spearman
745467	0.205295521386746	chr20:64252500-64252999	chr15:84821500-84821999	0.15678	Foreground	ZI Spearman
745468	0.139815408272051	chr20:64252500-64252999	chr15:84823500-84823999	0.4401	Foreground	ZI Spearman
745469	0.166982432334269	chr20:64252500-64252999	chr15:84826000-84826499	0.3008	Foreground	ZI Spearman
745470	0.173826459801802	chr20:64252500-64252999	chr15:84826500-84826999	0.26958	Foreground	ZI Spearman
745471	0.0766012806031732	chr20:64252500-64252999	chr15:84827000-84827499	0.7808	Foreground	ZI Spearman
745472	0.0973050747307751	chr20:64252500-64252999	chr15:84839500-84839999	0.67739	Foreground	ZI Spearman
745473	0.111125836871643	chr20:64252500-64252999	chr15:84840000-84840499	0.60113	Foreground	ZI Spearman
745474	0.150107555067727	chr20:64252500-64252999	chr15:84840500-84840999	0.38376	Foreground	ZI Spearman
745475	0.172412102849825	chr20:64252500-64252999	chr15:84845500-84845999	0.27584	Foreground	ZI Spearman
745476	0.130748996028594	chr20:64252500-64252999	chr15:84857500-84857999	0.4913	Foreground	ZI Spearman
745477	0.135294410166521	chr20:64252500-64252999	chr15:84858000-84858499	0.46533	Foreground	ZI Spearman
745478	0.120652941130826	chr20:64252500-64252999	chr15:84859500-84859999	0.54787	Foreground	ZI Spearman
745479	0.117160501700753	chr20:64252500-64252999	chr15:84860000-84860499	0.5674	Foreground	ZI Spearman
745480	0.0842554933908954	chr20:64252500-64252999	chr15:84860500-84860999	0.74419	Foreground	ZI Spearman
745481	0.0885748848166794	chr20:64252500-64252999	chr15:84867500-84867999	0.72277	Foreground	ZI Spearman
745482	0.161581276651707	chr20:64252500-64252999	chr15:84871500-84871999	0.32634	Foreground	ZI Spearman
745483	0.123639187697424	chr20:64252500-64252999	chr15:84878000-84878499	0.53059	Foreground	ZI Spearman
745484	0.133401054645841	chr20:64252500-64252999	chr15:84878500-84878999	0.47641	Foreground	ZI Spearman
745485	0.109569037101961	chr20:64252500-64252999	chr15:84879000-84879499	0.61011	Foreground	ZI Spearman
745486	0.146720958799431	chr20:64252500-64252999	chr15:84879500-84879999	0.40175	Foreground	ZI Spearman
745487	0.123642197556278	chr20:64252500-64252999	chr15:84884000-84884499	0.53058	Foreground	ZI Spearman
745488	0.116804036119178	chr20:64252500-64252999	chr15:84886500-84886999	0.56925	Foreground	ZI Spearman
745489	0.140104183788126	chr20:64252500-64252999	chr15:84889000-84889499	0.43857	Foreground	ZI Spearman
745490	0.0948102047875378	chr20:64252500-64252999	chr15:84895000-84895499	0.6909	Foreground	ZI Spearman
745491	0.11078601106203	chr20:64252500-64252999	chr15:84904000-84904499	0.60319	Foreground	ZI Spearman
745492	0.109388733131256	chr20:64252500-64252999	chr15:84913000-84913499	0.6111	Foreground	ZI Spearman
745493	0.0927533429439453	chr20:64252500-64252999	chr15:84914500-84914999	0.7013	Foreground	ZI Spearman
745494	0.259169176647364	chr20:64252500-64252999	chr15:84915000-84915499	0.05469	Foreground	ZI Spearman
745495	0.0737486665637915	chr20:64252500-64252999	chr15:84922500-84922999	0.79279	Foreground	ZI Spearman
745496	0.108130022862537	chr20:64252500-64252999	chr15:84924000-84924499	0.61836	Foreground	ZI Spearman
745497	0.118179345494301	chr20:64252500-64252999	chr15:84924500-84924999	0.56178	Foreground	ZI Spearman
745498	0.0678863754722265	chr20:64252500-64252999	chr15:84928000-84928499	0.81825	Foreground	ZI Spearman
745499	0.0898921488251547	chr20:64252500-64252999	chr15:84929500-84929999	0.71608	Foreground	ZI Spearman
745500	0.132928321952119	chr20:64252500-64252999	chr15:84930000-84930499	0.4792	Foreground	ZI Spearman
745501	0.088967637428321	chr20:64252500-64252999	chr15:84933000-84933499	0.72096	Foreground	ZI Spearman
745502	0.119270715284663	chr20:64252500-64252999	chr15:84935000-84935499	0.55544	Foreground	ZI Spearman
745503	0.116870001883549	chr20:64252500-64252999	chr15:84935500-84935999	0.56893	Foreground	ZI Spearman
745504	0.0914946831942236	chr20:64252500-64252999	chr15:84944000-84944499	0.70813	Foreground	ZI Spearman
745505	0.110236810562048	chr20:64252500-64252999	chr15:84944500-84944999	0.60622	Foreground	ZI Spearman
745506	0.140849613289913	chr20:64252500-64252999	chr15:84945000-84945499	0.43448	Foreground	ZI Spearman
745507	0.123134587165431	chr20:64252500-64252999	chr15:84945500-84945999	0.53372	Foreground	ZI Spearman
745508	0.0939325052621311	chr20:64252500-64252999	chr15:84947000-84947499	0.69522	Foreground	ZI Spearman
745509	0.209877671993044	chr20:64252500-64252999	chr15:84955000-84955499	0.14412	Foreground	ZI Spearman
745510	0.179403964973499	chr20:64252500-64252999	chr15:84955500-84955999	0.24573	Foreground	ZI Spearman
745511	0.173551488275274	chr20:64252500-64252999	chr15:84960000-84960499	0.2708	Foreground	ZI Spearman
745512	0.117266682365307	chr20:64252500-64252999	chr15:84960500-84960999	0.56684	Foreground	ZI Spearman
745513	0.073407815699021	chr20:64252500-64252999	chr15:84961500-84961999	0.79431	Foreground	ZI Spearman
745514	0.110737964427897	chr20:64252500-64252999	chr15:84963500-84963999	0.60341	Foreground	ZI Spearman
745515	0.115701800456614	chr20:64252500-64252999	chr15:84973500-84973999	0.57523	Foreground	ZI Spearman
745516	0.107778344088523	chr20:64252500-64252999	chr15:84974500-84974999	0.62015	Foreground	ZI Spearman
745517	0.133192518438265	chr20:64252500-64252999	chr15:84976000-84976499	0.47756	Foreground	ZI Spearman
745518	0.120155662265597	chr20:64252500-64252999	chr15:84977000-84977499	0.55057	Foreground	ZI Spearman
745519	0.118019825035604	chr20:64252500-64252999	chr15:84977500-84977999	0.56251	Foreground	ZI Spearman
745520	0.104215313904264	chr20:64252500-64252999	chr15:84978000-84978499	0.64009	Foreground	ZI Spearman
745521	0.17247769013366	chr20:64252500-64252999	chr15:84978500-84978999	0.27545	Foreground	ZI Spearman
745522	0.194421665730422	chr20:64252500-64252999	chr15:84979000-84979499	0.19059	Foreground	ZI Spearman
745523	0.226117526528082	chr20:64252500-64252999	chr15:84979500-84979999	0.10554	Foreground	ZI Spearman
745524	0.0508976331223766	chr20:64252500-64252999	chr15:84980000-84980499	0.88328	Foreground	ZI Spearman
745525	0.00412786601600496	chr20:64252500-64252999	chr15:84980500-84980999	0.98601	Foreground	ZI Spearman
745526	-0.0107160593153602	chr20:64252500-64252999	chr15:84981000-84981499	0.00717999999999996	Foreground	ZI Spearman
745527	-0.0109176171811417	chr20:64252500-64252999	chr15:84981500-84981999	0.00714999999999999	Foreground	ZI Spearman
745528	0.0114648313709079	chr20:64252500-64252999	chr15:84982000-84982499	0.97734	Foreground	ZI Spearman
745529	0.0718882578370987	chr20:64252500-64252999	chr15:84982500-84982999	0.80096	Foreground	ZI Spearman
745530	0.19102049584112	chr20:64252500-64252999	chr15:84983000-84983499	0.20178	Foreground	ZI Spearman
745531	0.190403818326214	chr20:64252500-64252999	chr15:84983500-84983999	0.20395	Foreground	ZI Spearman
745532	0.0730539250928455	chr20:64252500-64252999	chr15:84984000-84984499	0.79598	Foreground	ZI Spearman
745533	0.0919486057587948	chr20:64252500-64252999	chr15:84984500-84984999	0.70568	Foreground	ZI Spearman
745534	0.0849820800218416	chr20:64252500-64252999	chr15:84985000-84985499	0.74055	Foreground	ZI Spearman
745535	0.106186616656794	chr20:64252500-64252999	chr15:84985500-84985999	0.62901	Foreground	ZI Spearman
745536	0.113460927111753	chr20:64252500-64252999	chr15:84986000-84986499	0.58808	Foreground	ZI Spearman
745537	0.113978635558528	chr20:64252500-64252999	chr15:84986500-84986999	0.58522	Foreground	ZI Spearman
745538	0.191200439749868	chr20:64252500-64252999	chr15:84987000-84987499	0.20129	Foreground	ZI Spearman
745539	0.135573230549918	chr20:64252500-64252999	chr15:84987500-84987999	0.46373	Foreground	ZI Spearman
745540	0.260414032414066	chr20:64252500-64252999	chr15:84988000-84988499	0.05336	Foreground	ZI Spearman
745541	0.170090876510446	chr20:64252500-64252999	chr15:84988500-84988999	0.28628	Foreground	ZI Spearman
745542	0.213509510837337	chr20:64252500-64252999	chr15:84989000-84989499	0.13455	Foreground	ZI Spearman
745543	0.115846788778949	chr20:64252500-64252999	chr15:84989500-84989999	0.5745	Foreground	ZI Spearman
745544	0.122797358655894	chr20:64252500-64252999	chr15:84990500-84990999	0.53578	Foreground	ZI Spearman
745545	0.329166821483667	chr20:64252500-64252999	chr15:84991000-84991499	0.01011	Foreground	ZI Spearman
745546	0.0934136685559696	chr20:64252500-64252999	chr15:84992500-84992999	0.69791	Foreground	ZI Spearman
745547	0.0927048191270939	chr20:64252500-64252999	chr15:84996500-84996999	0.70162	Foreground	ZI Spearman
745548	0.10583235091298	chr20:64252500-64252999	chr15:85000500-85000999	0.63097	Foreground	ZI Spearman
745549	0.119613326572383	chr20:64252500-64252999	chr15:85002000-85002499	0.55359	Foreground	ZI Spearman
745550	0.277975316926502	chr20:64252500-64252999	chr15:85002500-85002999	0.03677	Foreground	ZI Spearman
745551	0.39233072673765	chr20:64252500-64252999	chr15:85004000-85004499	0.00124999999999997	Foreground	ZI Spearman
745552	0.163402179747441	chr20:64252500-64252999	chr15:85005000-85005499	0.31755	Foreground	ZI Spearman
745553	0.231410425393931	chr20:64252500-64252999	chr15:85005500-85005999	0.09557	Foreground	ZI Spearman
745554	0.14586492835078	chr20:64252500-64252999	chr15:85008000-85008499	0.40638	Foreground	ZI Spearman
745555	0.306619134934901	chr20:64252500-64252999	chr15:85008500-85008999	0.01934	Foreground	ZI Spearman
745556	0.289473854755449	chr20:64252500-64252999	chr15:85009000-85009499	0.02843	Foreground	ZI Spearman
745557	0.269182750375273	chr20:64252500-64252999	chr15:85010500-85010999	0.04453	Foreground	ZI Spearman
745558	0.0718263979891109	chr20:64252500-64252999	chr15:85013000-85013499	0.80127	Foreground	ZI Spearman
745559	0.201886721033024	chr20:64252500-64252999	chr15:85013500-85013999	0.16743	Foreground	ZI Spearman
745560	0.0744653771547171	chr20:64252500-64252999	chr15:85020000-85020499	0.78977	Foreground	ZI Spearman
745561	0.0984463161002694	chr20:64252500-64252999	chr15:85023500-85023999	0.6711	Foreground	ZI Spearman
745562	0.1511167577727	chr20:64252500-64252999	chr15:85024500-85024999	0.37882	Foreground	ZI Spearman
745563	0.11302255553054	chr20:64252500-64252999	chr15:85025000-85025499	0.5904	Foreground	ZI Spearman
745564	0.0784617268822037	chr20:64252500-64252999	chr15:85025500-85025999	0.77193	Foreground	ZI Spearman
745565	0.0745134400979084	chr20:64252500-64252999	chr15:85030000-85030499	0.78962	Foreground	ZI Spearman
745566	0.0941165478891163	chr20:64252500-64252999	chr15:85030500-85030999	0.69431	Foreground	ZI Spearman
745567	0.00928427590425118	chr20:64252500-64252999	chr15:85031000-85031499	0.98055	Foreground	ZI Spearman
745568	0.047202875377768	chr20:64252500-64252999	chr15:85031500-85031999	0.89489	Foreground	ZI Spearman
745569	0.0698716865244206	chr20:64252500-64252999	chr15:85032000-85032499	0.80973	Foreground	ZI Spearman
745570	0.129355196950396	chr20:64252500-64252999	chr15:85033000-85033499	0.49878	Foreground	ZI Spearman
745571	0.148550316595486	chr20:64252500-64252999	chr15:85036000-85036499	0.39185	Foreground	ZI Spearman
745572	0.250202050726598	chr20:64252500-64252999	chr15:85036500-85036999	0.06529	Foreground	ZI Spearman
745573	0.124412065558898	chr20:64252500-64252999	chr15:85041000-85041499	0.52634	Foreground	ZI Spearman
745574	0.221056177817785	chr20:64252500-64252999	chr15:85044000-85044499	0.11613	Foreground	ZI Spearman
745575	0.281787329724175	chr20:64252500-64252999	chr15:85044500-85044999	0.03396	Foreground	ZI Spearman
745576	0.128498534184192	chr20:64252500-64252999	chr15:85045000-85045499	0.50338	Foreground	ZI Spearman
745577	0.0698404375486595	chr20:64252500-64252999	chr15:85047000-85047499	0.80983	Foreground	ZI Spearman
745578	0.0979806828108648	chr20:64252500-64252999	chr15:85100500-85100999	0.67367	Foreground	ZI Spearman
745579	0.151627939859796	chr20:64252500-64252999	chr15:85102000-85102499	0.37627	Foreground	ZI Spearman
745580	0.12358771805082	chr20:64252500-64252999	chr15:85103000-85103499	0.53087	Foreground	ZI Spearman
745581	0.127960465251636	chr20:64252500-64252999	chr15:85103500-85103999	0.50675	Foreground	ZI Spearman
745582	0.143896537652097	chr20:64252500-64252999	chr15:85104000-85104499	0.41733	Foreground	ZI Spearman
745583	0.115505778785568	chr20:64252500-64252999	chr15:85104500-85104999	0.57646	Foreground	ZI Spearman
745584	0.140886360984824	chr20:64252500-64252999	chr15:85105000-85105499	0.43432	Foreground	ZI Spearman
745585	0.129487236873286	chr20:64252500-64252999	chr15:85105500-85105999	0.49811	Foreground	ZI Spearman
745586	0.127890448640512	chr20:64252500-64252999	chr15:85106500-85106999	0.50713	Foreground	ZI Spearman
745587	0.118748794329504	chr20:64252500-64252999	chr15:85108000-85108499	0.55844	Foreground	ZI Spearman
745588	0.0977819840482211	chr20:64252500-64252999	chr15:85116500-85116999	0.6747	Foreground	ZI Spearman
745589	0.0731105056747703	chr20:64252500-64252999	chr15:85149500-85149999	0.79567	Foreground	ZI Spearman
745590	0.0465249021088648	chr20:64252500-64252999	chr15:85150000-85150499	0.89689	Foreground	ZI Spearman
745591	0.0982608044244997	chr20:64252500-64252999	chr15:85154000-85154499	0.67208	Foreground	ZI Spearman
745592	0.0594650313538967	chr20:64252500-64252999	chr15:85168000-85168499	0.8523	Foreground	ZI Spearman
745593	0.0801024920513337	chr20:64252500-64252999	chr15:85168500-85168999	0.76441	Foreground	ZI Spearman
745594	0.12259875860239	chr20:64252500-64252999	chr15:85169000-85169499	0.53706	Foreground	ZI Spearman
745595	0.103242533213057	chr20:64252500-64252999	chr15:85200000-85200499	0.64533	Foreground	ZI Spearman
745596	0.19345359797938	chr20:64252500-64252999	chr15:85233500-85233999	0.19373	Foreground	ZI Spearman
745597	0.170010953302531	chr20:64252500-64252999	chr15:85234000-85234499	0.2867	Foreground	ZI Spearman
745598	0.038439950336478	chr20:64252500-64252999	chr15:85234500-85234999	0.92057	Foreground	ZI Spearman
745599	0.085437008798221	chr20:64252500-64252999	chr15:85235000-85235499	0.73829	Foreground	ZI Spearman
745600	0.11927795737711	chr20:64252500-64252999	chr15:85246500-85246999	0.55533	Foreground	ZI Spearman
745601	0.129860781433799	chr20:64252500-64252999	chr15:85251000-85251499	0.49623	Foreground	ZI Spearman
745602	0.119865120626542	chr20:64252500-64252999	chr15:85256000-85256499	0.55214	Foreground	ZI Spearman
745603	0.123119775946006	chr20:64252500-64252999	chr15:85256500-85256999	0.53382	Foreground	ZI Spearman
745604	0.110371399092299	chr20:64252500-64252999	chr15:85257000-85257499	0.60552	Foreground	ZI Spearman
745605	0.135888378724528	chr20:64252500-64252999	chr15:85257500-85257999	0.4619	Foreground	ZI Spearman
745606	0.115996256274546	chr20:64252500-64252999	chr15:85258000-85258499	0.57372	Foreground	ZI Spearman
745607	0.096172048163874	chr20:64252500-64252999	chr15:85264000-85264499	0.6836	Foreground	ZI Spearman
745608	0.183783221640942	chr20:64252500-64252999	chr15:85289500-85289999	0.22866	Foreground	ZI Spearman
745609	0.0906149426178322	chr20:64252500-64252999	chr15:85295000-85295499	0.71262	Foreground	ZI Spearman
745610	0.132877061406943	chr20:64252500-64252999	chr15:85296000-85296499	0.47946	Foreground	ZI Spearman
745611	0.155818015414346	chr20:64252500-64252999	chr15:85296500-85296999	0.35438	Foreground	ZI Spearman
745612	0.246896771139839	chr20:64252500-64252999	chr15:85297000-85297499	0.06964	Foreground	ZI Spearman
745613	0.104458471578672	chr20:64252500-64252999	chr15:85297500-85297999	0.63863	Foreground	ZI Spearman
745614	0.234053765613132	chr20:64252500-64252999	chr15:85307000-85307499	0.0908	Foreground	ZI Spearman
745615	0.419213300695065	chr20:64252500-64252999	chr15:85312500-85312999	0.000580000000000025	Foreground	ZI Spearman
745616	0.378586819382137	chr20:64252500-64252999	chr15:85313000-85313499	0.00217000000000001	Foreground	ZI Spearman
745617	0.0202553026500015	chr20:64252500-64252999	chr15:85316000-85316499	0.96185	Foreground	ZI Spearman
745618	0.0169189271807137	chr20:64252500-64252999	chr15:85316500-85316999	0.96798	Foreground	ZI Spearman
745619	0.0998855722822721	chr20:64252500-64252999	chr15:85317000-85317499	0.66337	Foreground	ZI Spearman
745620	0.221631372651097	chr20:64252500-64252999	chr15:85318000-85318499	0.11472	Foreground	ZI Spearman
745621	0.232369622175431	chr20:64252500-64252999	chr15:85318500-85318999	0.0937	Foreground	ZI Spearman
745622	0.240928429356421	chr20:64252500-64252999	chr15:85328500-85328999	0.07865	Foreground	ZI Spearman
745623	0.271790656596636	chr20:64252500-64252999	chr15:85329000-85329499	0.0418500000000001	Foreground	ZI Spearman
745624	0.33839715752546	chr20:64252500-64252999	chr15:85329500-85329999	0.00768999999999997	Foreground	ZI Spearman
745625	0.226658978038536	chr20:64252500-64252999	chr15:85330000-85330499	0.10453	Foreground	ZI Spearman
745626	0.210760516590001	chr20:64252500-64252999	chr15:85330500-85330999	0.14176	Foreground	ZI Spearman
745627	0.104023009147376	chr20:64252500-64252999	chr15:85331000-85331499	0.64124	Foreground	ZI Spearman
745628	0.300609552469665	chr20:64252500-64252999	chr15:85331500-85331999	0.02224	Foreground	ZI Spearman
745629	0.192185245553322	chr20:64252500-64252999	chr15:85332000-85332499	0.19808	Foreground	ZI Spearman
745630	-0.0414378157600533	chr20:64252500-64252999	chr15:85348000-85348499	0.00278	Foreground	ZI Spearman
745631	0.212137386287406	chr20:64252500-64252999	chr15:85358000-85358499	0.13818	Foreground	ZI Spearman
745632	0.165777863009317	chr20:64252500-64252999	chr15:85367500-85367999	0.30642	Foreground	ZI Spearman
745633	0.157533401189465	chr20:64252500-64252999	chr15:85368000-85368499	0.34629	Foreground	ZI Spearman
745634	0.0887072035527885	chr20:64252500-64252999	chr15:85377500-85377999	0.72208	Foreground	ZI Spearman
745635	0.0918801968596337	chr20:64252500-64252999	chr15:85378500-85378999	0.70595	Foreground	ZI Spearman
745636	0.093802721439187	chr20:64252500-64252999	chr15:85379000-85379499	0.69597	Foreground	ZI Spearman
745637	0.0887337892485561	chr20:64252500-64252999	chr15:85379500-85379999	0.72192	Foreground	ZI Spearman
745638	0.000917193260204133	chr20:64252500-64252999	chr15:85380000-85380499	0.9881	Foreground	ZI Spearman
745639	0.0388292167722629	chr20:64252500-64252999	chr15:85380500-85380999	0.91946	Foreground	ZI Spearman
745640	0.0358273768290302	chr20:64252500-64252999	chr15:85381000-85381499	0.92764	Foreground	ZI Spearman
745641	0.220433181024457	chr20:64252500-64252999	chr15:85381500-85381999	0.11739	Foreground	ZI Spearman
745642	0.32662277220305	chr20:64252500-64252999	chr15:85382000-85382499	0.0109	Foreground	ZI Spearman
745643	0.226604586091035	chr20:64252500-64252999	chr15:85382500-85382999	0.1046	Foreground	ZI Spearman
745644	0.12708385694936	chr20:64252500-64252999	chr15:85383000-85383499	0.5113	Foreground	ZI Spearman
745645	0.285451059949926	chr20:64252500-64252999	chr15:85383500-85383999	0.0311900000000001	Foreground	ZI Spearman
745646	0.271527614538796	chr20:64252500-64252999	chr15:85387500-85387999	0.04213	Foreground	ZI Spearman
745647	0.397851929472329	chr20:64252500-64252999	chr15:85388000-85388499	0.00107999999999997	Foreground	ZI Spearman
745648	0.142527838402577	chr20:64252500-64252999	chr15:85389000-85389499	0.42481	Foreground	ZI Spearman
745649	0.0922403765479398	chr20:64252500-64252999	chr15:85394000-85394499	0.70416	Foreground	ZI Spearman
745650	0.0760511997622518	chr20:64252500-64252999	chr15:85396000-85396499	0.78301	Foreground	ZI Spearman
745651	0.0807731307902537	chr20:64252500-64252999	chr15:85396500-85396999	0.76132	Foreground	ZI Spearman
745652	0.0946396125769821	chr20:64252500-64252999	chr15:85399500-85399999	0.69186	Foreground	ZI Spearman
745653	0.133030455255377	chr20:64252500-64252999	chr15:85400000-85400499	0.47857	Foreground	ZI Spearman
745654	0.0969475085027217	chr20:64252500-64252999	chr15:85400500-85400999	0.67931	Foreground	ZI Spearman
745655	0.248881935648975	chr20:64252500-64252999	chr15:85401000-85401499	0.06691	Foreground	ZI Spearman
745656	0.268702371761086	chr20:64252500-64252999	chr15:85402000-85402499	0.04492	Foreground	ZI Spearman
745657	0.145440587330753	chr20:64252500-64252999	chr15:85402500-85402999	0.40846	Foreground	ZI Spearman
745658	0.414946980430833	chr20:64252500-64252999	chr15:85404000-85404499	0.000639999999999974	Foreground	ZI Spearman
745659	0.282257752125847	chr20:64252500-64252999	chr15:85404500-85404999	0.03361	Foreground	ZI Spearman
745660	0.138507606424997	chr20:64252500-64252999	chr15:85405000-85405499	0.44724	Foreground	ZI Spearman
745661	0.176976242754897	chr20:64252500-64252999	chr15:85405500-85405999	0.25585	Foreground	ZI Spearman
745662	0.0805301079969093	chr20:64252500-64252999	chr15:85406000-85406499	0.76249	Foreground	ZI Spearman
745663	0.0782649659938461	chr20:64252500-64252999	chr15:85406500-85406999	0.77272	Foreground	ZI Spearman
745664	0.155908942927574	chr20:64252500-64252999	chr15:85407000-85407499	0.35389	Foreground	ZI Spearman
745665	0.361257818328821	chr20:64252500-64252999	chr15:85407500-85407999	0.00377000000000005	Foreground	ZI Spearman
745666	0.370539293078174	chr20:64252500-64252999	chr15:85408000-85408499	0.00283999999999995	Foreground	ZI Spearman
745667	0.424495092543182	chr20:64252500-64252999	chr15:85408500-85408999	0.00053000000000003	Foreground	ZI Spearman
745668	0.218695352730117	chr20:64252500-64252999	chr15:85409000-85409499	0.12129	Foreground	ZI Spearman
745669	0.097632533552533	chr20:64252500-64252999	chr15:85410500-85410999	0.67563	Foreground	ZI Spearman
745670	0.296333699874924	chr20:64252500-64252999	chr15:85412000-85412499	0.02451	Foreground	ZI Spearman
745671	0.124280043415662	chr20:64252500-64252999	chr15:85412500-85412999	0.52707	Foreground	ZI Spearman
745672	0.21867718033203	chr20:64252500-64252999	chr15:85413000-85413499	0.12131	Foreground	ZI Spearman
745673	0.200955419335146	chr20:64252500-64252999	chr15:85413500-85413999	0.17007	Foreground	ZI Spearman
745674	0.170652607805948	chr20:64252500-64252999	chr15:85414000-85414499	0.28368	Foreground	ZI Spearman
745675	0.250131846282067	chr20:64252500-64252999	chr15:85414500-85414999	0.06535	Foreground	ZI Spearman
745676	0.0829112694369628	chr20:64252500-64252999	chr15:85421000-85421499	0.75062	Foreground	ZI Spearman
745677	0.12210559463115	chr20:64252500-64252999	chr15:85421500-85421999	0.53972	Foreground	ZI Spearman
745678	0.0874723381379564	chr20:64252500-64252999	chr15:85423000-85423499	0.72849	Foreground	ZI Spearman
745679	0.07808975457599	chr20:64252500-64252999	chr15:85423500-85423999	0.77359	Foreground	ZI Spearman
745680	0.0783328196087627	chr20:64252500-64252999	chr15:85424000-85424499	0.77245	Foreground	ZI Spearman
745681	0.0828576112631175	chr20:64252500-64252999	chr15:85424500-85424999	0.75092	Foreground	ZI Spearman
745682	0.121638652318756	chr20:64252500-64252999	chr15:85430500-85430999	0.54232	Foreground	ZI Spearman
745683	0.0902992584053402	chr20:64252500-64252999	chr15:85434000-85434499	0.71424	Foreground	ZI Spearman
745684	0.222035370829808	chr20:64252500-64252999	chr15:85440500-85440999	0.11398	Foreground	ZI Spearman
745685	0.329925859176332	chr20:64252500-64252999	chr15:85443000-85443499	0.00982000000000005	Foreground	ZI Spearman
745686	0.180614434757802	chr20:64252500-64252999	chr15:85443500-85443999	0.24106	Foreground	ZI Spearman
745687	0.238430727763227	chr20:64252500-64252999	chr15:85444000-85444499	0.08277	Foreground	ZI Spearman
745688	0.0909501204934645	chr20:64252500-64252999	chr15:85451000-85451499	0.71093	Foreground	ZI Spearman
745689	0.180513116955761	chr20:64252500-64252999	chr15:85453000-85453499	0.2413	Foreground	ZI Spearman
745690	0.214677396709015	chr20:64252500-64252999	chr15:85453500-85453999	0.13133	Foreground	ZI Spearman
745691	0.165788595166123	chr20:64252500-64252999	chr15:85454000-85454499	0.30638	Foreground	ZI Spearman
745692	0.307972241380273	chr20:64252500-64252999	chr15:85457000-85457499	0.01866	Foreground	ZI Spearman
745693	0.376925070571623	chr20:64252500-64252999	chr15:85457500-85457999	0.00229999999999997	Foreground	ZI Spearman
745694	0.163992905250824	chr20:64252500-64252999	chr15:85462000-85462499	0.3148	Foreground	ZI Spearman
745695	0.14829110867542	chr20:64252500-64252999	chr15:85463500-85463999	0.39343	Foreground	ZI Spearman
745696	0.181513633826451	chr20:64252500-64252999	chr15:85473500-85473999	0.23722	Foreground	ZI Spearman
745697	0.388502477157898	chr20:64252500-64252999	chr15:85475000-85475499	0.00139999999999996	Foreground	ZI Spearman
745698	0.410331740524751	chr20:64252500-64252999	chr15:85475500-85475999	0.000739999999999963	Foreground	ZI Spearman
745699	0.111658751600834	chr20:64252500-64252999	chr15:85476000-85476499	0.59833	Foreground	ZI Spearman
745700	0.103069375163477	chr20:64252500-64252999	chr15:85477000-85477499	0.64637	Foreground	ZI Spearman
745701	0.263087530673185	chr20:64252500-64252999	chr15:85477500-85477999	0.05039	Foreground	ZI Spearman
745702	0.0985505329819793	chr20:64252500-64252999	chr15:85479500-85479999	0.67074	Foreground	ZI Spearman
745703	0.138250260526702	chr20:64252500-64252999	chr15:85481500-85481999	0.44874	Foreground	ZI Spearman
745704	0.134314406780054	chr20:64252500-64252999	chr15:85486000-85486499	0.47111	Foreground	ZI Spearman
745705	0.192885024588827	chr20:64252500-64252999	chr15:85490000-85490499	0.19564	Foreground	ZI Spearman
745706	0.096665624419375	chr20:64252500-64252999	chr15:85493000-85493499	0.68086	Foreground	ZI Spearman
745707	0.0897653098397365	chr20:64252500-64252999	chr15:85493500-85493999	0.71676	Foreground	ZI Spearman
745708	0.153013698743691	chr20:64252500-64252999	chr15:85494000-85494499	0.36873	Foreground	ZI Spearman
745709	0.321483062971465	chr20:64252500-64252999	chr15:85494500-85494999	0.0127	Foreground	ZI Spearman
745710	0.116673668509444	chr20:64252500-64252999	chr15:85498500-85498999	0.57003	Foreground	ZI Spearman
745711	0.14609589469747	chr20:64252500-64252999	chr15:85499500-85499999	0.40507	Foreground	ZI Spearman
745712	0.25062296547674	chr20:64252500-64252999	chr15:85500000-85500499	0.06475	Foreground	ZI Spearman
745713	0.114715349204686	chr20:64252500-64252999	chr15:85501500-85501999	0.58098	Foreground	ZI Spearman
745714	0.109742802191717	chr20:64252500-64252999	chr15:85502000-85502499	0.6091	Foreground	ZI Spearman
745715	0.0786324079684208	chr20:64252500-64252999	chr15:85502500-85502999	0.77121	Foreground	ZI Spearman
745716	0.0765411972457956	chr20:64252500-64252999	chr15:85503000-85503499	0.78099	Foreground	ZI Spearman
745717	0.134672952433756	chr20:64252500-64252999	chr15:85503500-85503999	0.46904	Foreground	ZI Spearman
745718	0.115864164044371	chr20:64252500-64252999	chr15:85504000-85504499	0.57435	Foreground	ZI Spearman
745719	0.211114363064899	chr20:64252500-64252999	chr15:85504500-85504999	0.1408	Foreground	ZI Spearman
745720	0.192719428186531	chr20:64252500-64252999	chr15:85505000-85505499	0.19619	Foreground	ZI Spearman
745721	0.129585503833356	chr20:64252500-64252999	chr15:85507500-85507999	0.49757	Foreground	ZI Spearman
745722	0.111270974857628	chr20:64252500-64252999	chr15:85517000-85517499	0.60046	Foreground	ZI Spearman
745723	0.0787079874374577	chr20:64252500-64252999	chr15:85522500-85522999	0.77096	Foreground	ZI Spearman
745724	0.068753143126701	chr20:64252500-64252999	chr15:85530000-85530499	0.81456	Foreground	ZI Spearman
745725	0.264591335259562	chr20:64252500-64252999	chr15:85533500-85533999	0.04896	Foreground	ZI Spearman
745726	0.284581609925807	chr20:64252500-64252999	chr15:85534000-85534499	0.03196	Foreground	ZI Spearman
745727	0.241134057171265	chr20:64252500-64252999	chr15:85541500-85541999	0.07823	Foreground	ZI Spearman
745728	0.126128138055896	chr20:64252500-64252999	chr15:85542000-85542499	0.51666	Foreground	ZI Spearman
745729	0.352832273237743	chr20:64252500-64252999	chr15:85542500-85542999	0.00497000000000003	Foreground	ZI Spearman
745730	0.355075596277899	chr20:64252500-64252999	chr15:85543000-85543499	0.00456999999999996	Foreground	ZI Spearman
745731	0.11041889430734	chr20:64252500-64252999	chr15:85543500-85543999	0.60519	Foreground	ZI Spearman
745732	0.0347506147143532	chr20:64252500-64252999	chr15:85544000-85544499	0.93038	Foreground	ZI Spearman
745733	0.235658521005906	chr20:64252500-64252999	chr15:85545000-85545499	0.08765	Foreground	ZI Spearman
745734	0.307996515297589	chr20:64252500-64252999	chr15:85555000-85555499	0.01864	Foreground	ZI Spearman
745735	0.219248474283472	chr20:64252500-64252999	chr15:85556500-85556999	0.12006	Foreground	ZI Spearman
745736	0.0850276141541193	chr20:64252500-64252999	chr15:85557000-85557499	0.74031	Foreground	ZI Spearman
745737	0.120704550900148	chr20:64252500-64252999	chr15:85557500-85557999	0.54756	Foreground	ZI Spearman
745738	0.125071691595752	chr20:64252500-64252999	chr15:85560000-85560499	0.52266	Foreground	ZI Spearman
745739	0.140457139646951	chr20:64252500-64252999	chr15:85560500-85560999	0.43676	Foreground	ZI Spearman
745740	0.142629593632154	chr20:64252500-64252999	chr15:85565500-85565999	0.42415	Foreground	ZI Spearman
745741	0.250213254836224	chr20:64252500-64252999	chr15:85570500-85570999	0.06526	Foreground	ZI Spearman
745742	0.254899773169124	chr20:64252500-64252999	chr15:85579000-85579499	0.0593900000000001	Foreground	ZI Spearman
745743	0.197137654186336	chr20:64252500-64252999	chr15:85579500-85579999	0.18192	Foreground	ZI Spearman
745744	0.323310510947614	chr20:64252500-64252999	chr15:85580000-85580499	0.01205	Foreground	ZI Spearman
745745	0.276937409373904	chr20:64252500-64252999	chr15:85580500-85580999	0.03766	Foreground	ZI Spearman
745746	0.10217214745891	chr20:64252500-64252999	chr15:85581000-85581499	0.65082	Foreground	ZI Spearman
745747	0.0563451342972393	chr20:64252500-64252999	chr15:85581500-85581999	0.86393	Foreground	ZI Spearman
745748	0.139523383115597	chr20:64252500-64252999	chr15:85582000-85582499	0.4414	Foreground	ZI Spearman
745749	-0.0129625914824209	chr20:64252500-64252999	chr15:85582500-85582999	0.00661	Foreground	ZI Spearman
745750	0.078458224275563	chr20:64252500-64252999	chr15:85583000-85583499	0.77196	Foreground	ZI Spearman
745751	0.202356825212034	chr20:64252500-64252999	chr15:85583500-85583999	0.16592	Foreground	ZI Spearman
745752	0.223484893422577	chr20:64252500-64252999	chr15:85584000-85584499	0.11081	Foreground	ZI Spearman
745753	0.204295052701277	chr20:64252500-64252999	chr15:85584500-85584999	0.15974	Foreground	ZI Spearman
745754	0.0803603020426038	chr20:64252500-64252999	chr15:85585000-85585499	0.76335	Foreground	ZI Spearman
745755	0.124730497862718	chr20:64252500-64252999	chr15:85585500-85585999	0.52453	Foreground	ZI Spearman
745756	0.0909338236454422	chr20:64252500-64252999	chr15:85586000-85586499	0.71097	Foreground	ZI Spearman
745757	0.0804527015046872	chr20:64252500-64252999	chr15:85594000-85594499	0.76283	Foreground	ZI Spearman
745758	0.125368056176647	chr20:64252500-64252999	chr15:85595500-85595999	0.52085	Foreground	ZI Spearman
745759	0.1247531841331	chr20:64252500-64252999	chr15:85596000-85596499	0.52438	Foreground	ZI Spearman
745760	0.0984332494690338	chr20:64252500-64252999	chr15:85597000-85597499	0.67122	Foreground	ZI Spearman
745761	0.0460617548411152	chr20:64252500-64252999	chr15:85597500-85597999	0.89833	Foreground	ZI Spearman
745762	0.0485369836359203	chr20:64252500-64252999	chr15:85607500-85607999	0.8912	Foreground	ZI Spearman
745763	0.10886507326805	chr20:64252500-64252999	chr15:85615500-85615999	0.61415	Foreground	ZI Spearman
745764	0.0224345622476377	chr20:64252500-64252999	chr15:85616000-85616499	0.95796	Foreground	ZI Spearman
745765	0.111422795860443	chr20:64252500-64252999	chr15:85616500-85616999	0.59962	Foreground	ZI Spearman
745766	0.155231861142522	chr20:64252500-64252999	chr15:85617500-85617999	0.35728	Foreground	ZI Spearman
745767	0.126276536158743	chr20:64252500-64252999	chr15:85618000-85618499	0.5158	Foreground	ZI Spearman
745768	0.0450290419056399	chr20:64252500-64252999	chr15:85618500-85618999	0.90143	Foreground	ZI Spearman
745769	0.00900291357546052	chr20:64252500-64252999	chr15:85619000-85619499	0.98087	Foreground	ZI Spearman
745770	0.138740843818166	chr20:64252500-64252999	chr15:85619500-85619999	0.44574	Foreground	ZI Spearman
745771	0.0989217658525118	chr20:64252500-64252999	chr15:85620000-85620499	0.66835	Foreground	ZI Spearman
745772	-0.0112866490979211	chr20:64252500-64252999	chr15:85620500-85620999	0.00707000000000002	Foreground	ZI Spearman
745773	0.0294826604926459	chr20:64252500-64252999	chr15:85621000-85621499	0.94343	Foreground	ZI Spearman
745774	0.134041760649136	chr20:64252500-64252999	chr15:85622000-85622499	0.4728	Foreground	ZI Spearman
745775	0.342816871995854	chr20:64252500-64252999	chr15:85623500-85623999	0.00666999999999995	Foreground	ZI Spearman
745776	0.192077375322068	chr20:64252500-64252999	chr15:85624000-85624499	0.19843	Foreground	ZI Spearman
745777	0.157472701149092	chr20:64252500-64252999	chr15:85624500-85624999	0.34657	Foreground	ZI Spearman
745778	0.00103288956067376	chr20:64252500-64252999	chr15:85625000-85625499	0.98804	Foreground	ZI Spearman
745779	-0.180470896125409	chr20:64252500-64252999	chr15:85625500-85625999	0.000129999999999963	Foreground	ZI Spearman
745780	-0.144980514755113	chr20:64252500-64252999	chr15:85626000-85626499	0.000229999999999952	Foreground	ZI Spearman
745781	0.147997996266101	chr20:64252500-64252999	chr15:85629500-85629999	0.39486	Foreground	ZI Spearman
745782	0.197356164907393	chr20:64252500-64252999	chr15:85630000-85630499	0.18111	Foreground	ZI Spearman
745783	0.0925332806578209	chr20:64252500-64252999	chr15:85632500-85632999	0.70263	Foreground	ZI Spearman
745784	0.0867908338660294	chr20:64252500-64252999	chr15:85644500-85644999	0.73193	Foreground	ZI Spearman
745785	0.0680361920303395	chr20:64252500-64252999	chr15:85645000-85645499	0.81761	Foreground	ZI Spearman
745786	0.0340765030215903	chr20:64252500-64252999	chr15:85645500-85645999	0.93218	Foreground	ZI Spearman
745787	-0.0308740573874949	chr20:64252500-64252999	chr15:85646000-85646499	0.00385999999999997	Foreground	ZI Spearman
745788	-0.0740044200877377	chr20:64252500-64252999	chr15:85646500-85646999	0.00129999999999997	Foreground	ZI Spearman
745789	0.093839797248481	chr20:64252500-64252999	chr15:85649000-85649499	0.69572	Foreground	ZI Spearman
745790	0.0306751391322913	chr20:64252500-64252999	chr15:85649500-85649999	0.9407	Foreground	ZI Spearman
745791	0.178940230074193	chr20:64252500-64252999	chr15:85650000-85650499	0.24761	Foreground	ZI Spearman
745792	0.143380303926837	chr20:64252500-64252999	chr15:85652500-85652999	0.42014	Foreground	ZI Spearman
745793	0.147670556405891	chr20:64252500-64252999	chr15:85662000-85662499	0.39669	Foreground	ZI Spearman
745794	0.113989872109591	chr20:64252500-64252999	chr15:85662500-85662999	0.58518	Foreground	ZI Spearman
745795	0.104326892908618	chr20:64252500-64252999	chr15:85664500-85664999	0.63936	Foreground	ZI Spearman
745796	0.135966091859628	chr20:64252500-64252999	chr15:85666500-85666999	0.46154	Foreground	ZI Spearman
745797	0.0943958009056054	chr20:64252500-64252999	chr15:85667000-85667499	0.69305	Foreground	ZI Spearman
745798	-0.0146727311642301	chr20:64252500-64252999	chr15:85667500-85667999	0.00631000000000004	Foreground	ZI Spearman
745799	-0.0616707863707719	chr20:64252500-64252999	chr15:85668000-85668499	0.00178	Foreground	ZI Spearman
745800	0.137774844984485	chr20:64252500-64252999	chr15:85668500-85668999	0.45136	Foreground	ZI Spearman
745801	0.101366563580769	chr20:64252500-64252999	chr15:85669500-85669999	0.65505	Foreground	ZI Spearman
745802	0.156867695233833	chr20:64252500-64252999	chr15:85684000-85684499	0.34926	Foreground	ZI Spearman
745803	0.154733371601295	chr20:64252500-64252999	chr15:85684500-85684999	0.35987	Foreground	ZI Spearman
745804	0.147243326015568	chr20:64252500-64252999	chr15:85685000-85685499	0.39897	Foreground	ZI Spearman
745805	0.21751286942293	chr20:64252500-64252999	chr15:85685500-85685999	0.12406	Foreground	ZI Spearman
745806	0.124001087026582	chr20:64252500-64252999	chr15:85686000-85686499	0.52873	Foreground	ZI Spearman
745807	0.133061636916785	chr20:64252500-64252999	chr15:85686500-85686999	0.4783	Foreground	ZI Spearman
745808	0.211034049721269	chr20:64252500-64252999	chr15:85687000-85687499	0.14101	Foreground	ZI Spearman
745809	0.299978479373114	chr20:64252500-64252999	chr15:85687500-85687999	0.02254	Foreground	ZI Spearman
745810	0.190587280723737	chr20:64252500-64252999	chr15:85688500-85688999	0.20329	Foreground	ZI Spearman
745811	0.0884690281352258	chr20:64252500-64252999	chr15:85689000-85689499	0.72348	Foreground	ZI Spearman
745812	0.000185550044150065	chr20:64252500-64252999	chr15:85689500-85689999	0.9885	Foreground	ZI Spearman
745813	0.0242652475589085	chr20:64252500-64252999	chr15:85690000-85690499	0.95447	Foreground	ZI Spearman
745814	0.0690243645143037	chr20:64252500-64252999	chr15:85690500-85690999	0.81345	Foreground	ZI Spearman
745815	0.120895894745821	chr20:64252500-64252999	chr15:85691000-85691499	0.54637	Foreground	ZI Spearman
745816	0.134078325739942	chr20:64252500-64252999	chr15:85691500-85691999	0.47253	Foreground	ZI Spearman
745817	0.0970368224949381	chr20:64252500-64252999	chr15:85692000-85692499	0.67893	Foreground	ZI Spearman
745818	-0.0531070893173005	chr20:64252500-64252999	chr15:85692500-85692999	0.00222999999999995	Foreground	ZI Spearman
745819	0.0737600285178807	chr20:64252500-64252999	chr15:85693000-85693499	0.79276	Foreground	ZI Spearman
745820	0.304320539819222	chr20:64252500-64252999	chr15:85693500-85693999	0.0204299999999999	Foreground	ZI Spearman
745821	0.134356713193038	chr20:64252500-64252999	chr15:85694000-85694499	0.47086	Foreground	ZI Spearman
745822	0.14638986291743	chr20:64252500-64252999	chr15:85695000-85695499	0.40351	Foreground	ZI Spearman
745823	0.132203174412713	chr20:64252500-64252999	chr15:85695500-85695999	0.48336	Foreground	ZI Spearman
745824	0.15550163769626	chr20:64252500-64252999	chr15:85698500-85698999	0.35602	Foreground	ZI Spearman
745825	0.136945996010706	chr20:64252500-64252999	chr15:85699000-85699499	0.45579	Foreground	ZI Spearman
745826	0.153200180267129	chr20:64252500-64252999	chr15:85700000-85700499	0.36783	Foreground	ZI Spearman
745827	0.16882459680402	chr20:64252500-64252999	chr15:85700500-85700999	0.29211	Foreground	ZI Spearman
745828	0.106493862179639	chr20:64252500-64252999	chr15:85701000-85701499	0.62736	Foreground	ZI Spearman
745829	0.202207176665977	chr20:64252500-64252999	chr15:85701500-85701999	0.16635	Foreground	ZI Spearman
745830	-0.00686150976380408	chr20:64252500-64252999	chr15:85702000-85702499	0.00849	Foreground	ZI Spearman
745831	0.0192369772144995	chr20:64252500-64252999	chr15:85702500-85702999	0.96383	Foreground	ZI Spearman
745832	-0.151108537365907	chr20:64252500-64252999	chr15:85703000-85703499	0.000199999999999978	Foreground	ZI Spearman
745833	-0.0794444155787031	chr20:64252500-64252999	chr15:85703500-85703999	0.00112000000000001	Foreground	ZI Spearman
745834	-0.0240383699294935	chr20:64252500-64252999	chr15:85704000-85704499	0.00456000000000001	Foreground	ZI Spearman
745835	0.0800096044119937	chr20:64252500-64252999	chr15:85704500-85704999	0.76481	Foreground	ZI Spearman
745836	0.126264908859006	chr20:64252500-64252999	chr15:85705000-85705499	0.51585	Foreground	ZI Spearman
745837	0.0986480765817279	chr20:64252500-64252999	chr15:85705500-85705999	0.67001	Foreground	ZI Spearman
745838	0.134216596490719	chr20:64252500-64252999	chr15:85706000-85706499	0.47175	Foreground	ZI Spearman
745839	0.126306091396369	chr20:64252500-64252999	chr15:85706500-85706999	0.51563	Foreground	ZI Spearman
745840	0.0296958705297872	chr20:64252500-64252999	chr15:85707000-85707499	0.94283	Foreground	ZI Spearman
745841	0.0786783810773633	chr20:64252500-64252999	chr15:85707500-85707999	0.77104	Foreground	ZI Spearman
745842	0.0981670601504266	chr20:64252500-64252999	chr15:85708000-85708499	0.67264	Foreground	ZI Spearman
745843	0.170237852838652	chr20:64252500-64252999	chr15:85708500-85708999	0.28546	Foreground	ZI Spearman
745844	0.126623874847937	chr20:64252500-64252999	chr15:85709000-85709499	0.51385	Foreground	ZI Spearman
745845	0.126602249271718	chr20:64252500-64252999	chr15:85709500-85709999	0.51401	Foreground	ZI Spearman
745846	0.147869890556654	chr20:64252500-64252999	chr15:85710000-85710499	0.39556	Foreground	ZI Spearman
745847	0.170451610464686	chr20:64252500-64252999	chr15:85710500-85710999	0.28443	Foreground	ZI Spearman
745848	0.151191035908512	chr20:64252500-64252999	chr15:85711500-85711999	0.37848	Foreground	ZI Spearman
745849	0.127087730142834	chr20:64252500-64252999	chr15:85712000-85712499	0.51128	Foreground	ZI Spearman
745850	0.151611996238485	chr20:64252500-64252999	chr15:85720000-85720499	0.37636	Foreground	ZI Spearman
745851	0.120036860637505	chr20:64252500-64252999	chr15:85722000-85722499	0.55123	Foreground	ZI Spearman
745852	0.101975280981561	chr20:64252500-64252999	chr15:85723000-85723499	0.65175	Foreground	ZI Spearman
745853	0.0914381462500069	chr20:64252500-64252999	chr15:85723500-85723999	0.7084	Foreground	ZI Spearman
745854	0.00888455188720499	chr20:64252500-64252999	chr15:85724000-85724499	0.98101	Foreground	ZI Spearman
745855	0.0987445696914721	chr20:64252500-64252999	chr15:85724500-85724999	0.66941	Foreground	ZI Spearman
745856	0.138177266251534	chr20:64252500-64252999	chr15:85725000-85725499	0.44909	Foreground	ZI Spearman
745857	0.140322707726569	chr20:64252500-64252999	chr15:85725500-85725999	0.43756	Foreground	ZI Spearman
745858	0.141835714653189	chr20:64252500-64252999	chr15:85728000-85728499	0.42872	Foreground	ZI Spearman
745859	0.141967955648343	chr20:64252500-64252999	chr15:85728500-85728999	0.42785	Foreground	ZI Spearman
745860	0.172550357811012	chr20:64252500-64252999	chr15:85729000-85729499	0.27504	Foreground	ZI Spearman
745861	0.15751190411251	chr20:64252500-64252999	chr15:85729500-85729999	0.34644	Foreground	ZI Spearman
745862	0.0254281689819235	chr20:64252500-64252999	chr15:85730000-85730499	0.95198	Foreground	ZI Spearman
745863	0.132038893538656	chr20:64252500-64252999	chr15:85730500-85730999	0.48423	Foreground	ZI Spearman
745864	0.130898884355936	chr20:64252500-64252999	chr15:85731000-85731499	0.49047	Foreground	ZI Spearman
745865	0.114666604708965	chr20:64252500-64252999	chr15:85733500-85733999	0.58133	Foreground	ZI Spearman
745866	0.161101410759419	chr20:64252500-64252999	chr15:85736500-85736999	0.32863	Foreground	ZI Spearman
745867	0.175148981761711	chr20:64252500-64252999	chr15:85737000-85737499	0.26348	Foreground	ZI Spearman
745868	0.176802476036566	chr20:64252500-64252999	chr15:85740500-85740999	0.25663	Foreground	ZI Spearman
745869	0.204588809200429	chr20:64252500-64252999	chr15:85741000-85741499	0.15892	Foreground	ZI Spearman
745870	0.146369544812839	chr20:64252500-64252999	chr15:85741500-85741999	0.40365	Foreground	ZI Spearman
745871	0.250644413262505	chr20:64252500-64252999	chr15:85742000-85742499	0.06472	Foreground	ZI Spearman
745872	0.22444908365583	chr20:64252500-64252999	chr15:85742500-85742999	0.10876	Foreground	ZI Spearman
745873	0.161033301275006	chr20:64252500-64252999	chr15:85743000-85743499	0.32897	Foreground	ZI Spearman
745874	0.213531344166329	chr20:64252500-64252999	chr15:85743500-85743999	0.13453	Foreground	ZI Spearman
745875	0.184099950638768	chr20:64252500-64252999	chr15:85744000-85744499	0.22741	Foreground	ZI Spearman
745876	0.211373893658766	chr20:64252500-64252999	chr15:85744500-85744999	0.14021	Foreground	ZI Spearman
745877	0.199099716972224	chr20:64252500-64252999	chr15:85745000-85745499	0.17547	Foreground	ZI Spearman
745878	0.222854643284673	chr20:64252500-64252999	chr15:85745500-85745999	0.11226	Foreground	ZI Spearman
745879	0.161090272162174	chr20:64252500-64252999	chr15:85746000-85746499	0.32865	Foreground	ZI Spearman
745880	0.177551924383792	chr20:64252500-64252999	chr15:85746500-85746999	0.25358	Foreground	ZI Spearman
745881	0.182359379184466	chr20:64252500-64252999	chr15:85747000-85747499	0.23409	Foreground	ZI Spearman
745882	0.179291337563515	chr20:64252500-64252999	chr15:85747500-85747999	0.24611	Foreground	ZI Spearman
745883	0.189943423979185	chr20:64252500-64252999	chr15:85748000-85748499	0.2055	Foreground	ZI Spearman
745884	0.175852405811297	chr20:64252500-64252999	chr15:85748500-85748999	0.26065	Foreground	ZI Spearman
745885	0.193691368441208	chr20:64252500-64252999	chr15:85749000-85749499	0.1929	Foreground	ZI Spearman
745886	0.206575877351795	chr20:64252500-64252999	chr15:85749500-85749999	0.15309	Foreground	ZI Spearman
745887	0.218581167182906	chr20:64252500-64252999	chr15:85750000-85750499	0.12163	Foreground	ZI Spearman
745888	0.204405556182075	chr20:64252500-64252999	chr15:85750500-85750999	0.15947	Foreground	ZI Spearman
745889	0.149802936734984	chr20:64252500-64252999	chr15:85751000-85751499	0.38527	Foreground	ZI Spearman
745890	0.14277472927998	chr20:64252500-64252999	chr15:85751500-85751999	0.42334	Foreground	ZI Spearman
745891	0.195101853566036	chr20:64252500-64252999	chr15:85752000-85752499	0.18846	Foreground	ZI Spearman
745892	0.187194017158972	chr20:64252500-64252999	chr15:85752500-85752999	0.21594	Foreground	ZI Spearman
745893	0.158656046379073	chr20:64252500-64252999	chr15:85753000-85753499	0.34083	Foreground	ZI Spearman
745894	0.175015089251276	chr20:64252500-64252999	chr15:85753500-85753999	0.26398	Foreground	ZI Spearman
745895	0.251047588434602	chr20:64252500-64252999	chr15:85754000-85754499	0.0642200000000001	Foreground	ZI Spearman
745896	0.152590939149359	chr20:64252500-64252999	chr15:85755000-85755499	0.37099	Foreground	ZI Spearman
745897	0.114104209851507	chr20:64252500-64252999	chr15:85755500-85755999	0.58462	Foreground	ZI Spearman
745898	0.144807745806005	chr20:64252500-64252999	chr15:85756000-85756499	0.41199	Foreground	ZI Spearman
745899	0.214547041668869	chr20:64252500-64252999	chr15:85756500-85756999	0.1317	Foreground	ZI Spearman
745900	0.121978288213631	chr20:64252500-64252999	chr15:85757000-85757499	0.54044	Foreground	ZI Spearman
745901	0.167789362283425	chr20:64252500-64252999	chr15:85757500-85757999	0.29699	Foreground	ZI Spearman
745902	0.187936456989302	chr20:64252500-64252999	chr15:85758000-85758499	0.21304	Foreground	ZI Spearman
745903	0.123264401531084	chr20:64252500-64252999	chr15:85758500-85758999	0.53285	Foreground	ZI Spearman
745904	0.134099161997878	chr20:64252500-64252999	chr15:85759000-85759499	0.47242	Foreground	ZI Spearman
745905	0.139791953094761	chr20:64252500-64252999	chr15:85759500-85759999	0.44017	Foreground	ZI Spearman
745906	0.134279121360202	chr20:64252500-64252999	chr15:85760000-85760499	0.47137	Foreground	ZI Spearman
745907	0.140024464297154	chr20:64252500-64252999	chr15:85760500-85760999	0.43885	Foreground	ZI Spearman
745908	0.128292637105411	chr20:64252500-64252999	chr15:85761000-85761499	0.5048	Foreground	ZI Spearman
745909	0.10889748785139	chr20:64252500-64252999	chr15:85761500-85761999	0.61402	Foreground	ZI Spearman
745910	0.116795420578445	chr20:64252500-64252999	chr15:85762000-85762499	0.5693	Foreground	ZI Spearman
745911	0.113784996947231	chr20:64252500-64252999	chr15:85762500-85762999	0.58628	Foreground	ZI Spearman
745912	0.145069905505865	chr20:64252500-64252999	chr15:85763000-85763499	0.41052	Foreground	ZI Spearman
745913	0.166963220327957	chr20:64252500-64252999	chr15:85763500-85763999	0.30094	Foreground	ZI Spearman
745914	0.15002800872157	chr20:64252500-64252999	chr15:85764000-85764499	0.38411	Foreground	ZI Spearman
745915	0.207715183908036	chr20:64252500-64252999	chr15:85764500-85764999	0.14982	Foreground	ZI Spearman
745916	0.114378010280347	chr20:64252500-64252999	chr15:85765500-85765999	0.58296	Foreground	ZI Spearman
745917	0.164191788328847	chr20:64252500-64252999	chr15:85766000-85766499	0.31399	Foreground	ZI Spearman
745918	0.131283586713914	chr20:64252500-64252999	chr15:85766500-85766999	0.48823	Foreground	ZI Spearman
745919	0.0921656909379942	chr20:64252500-64252999	chr15:85767500-85767999	0.70459	Foreground	ZI Spearman
745920	0.139072198685532	chr20:64252500-64252999	chr15:85768000-85768499	0.44393	Foreground	ZI Spearman
745921	0.123443019828442	chr20:64252500-64252999	chr15:85768500-85768999	0.5318	Foreground	ZI Spearman
745922	0.129013734228773	chr20:64252500-64252999	chr15:85769000-85769499	0.50071	Foreground	ZI Spearman
745923	0.145210108456308	chr20:64252500-64252999	chr15:85769500-85769999	0.40979	Foreground	ZI Spearman
745924	0.134395267297695	chr20:64252500-64252999	chr15:85770000-85770499	0.47067	Foreground	ZI Spearman
745925	0.168664122200098	chr20:64252500-64252999	chr15:85771500-85771999	0.29292	Foreground	ZI Spearman
745926	0.162632759884169	chr20:64252500-64252999	chr15:85772000-85772499	0.32103	Foreground	ZI Spearman
745927	0.159439496171532	chr20:64252500-64252999	chr15:85772500-85772999	0.33693	Foreground	ZI Spearman
745928	0.100609113496434	chr20:64252500-64252999	chr15:85773000-85773499	0.65929	Foreground	ZI Spearman
745929	0.127640156951416	chr20:64252500-64252999	chr15:85773500-85773999	0.50849	Foreground	ZI Spearman
745930	0.101403211782934	chr20:64252500-64252999	chr15:85777000-85777499	0.65478	Foreground	ZI Spearman
745931	0.102373666444372	chr20:64252500-64252999	chr15:85777500-85777999	0.64971	Foreground	ZI Spearman
745932	0.133341580104472	chr20:64252500-64252999	chr15:85778500-85778999	0.47667	Foreground	ZI Spearman
745933	0.0821054198912515	chr20:64252500-64252999	chr15:85780000-85780499	0.75443	Foreground	ZI Spearman
745934	0.117413630015094	chr20:64252500-64252999	chr15:85782500-85782999	0.56602	Foreground	ZI Spearman
745935	0.0736529929714072	chr20:64252500-64252999	chr15:85784000-85784499	0.79316	Foreground	ZI Spearman
745936	0.0618721371402415	chr20:64252500-64252999	chr15:85784500-85784999	0.84316	Foreground	ZI Spearman
745937	-0.11458739055709	chr20:64252500-64252999	chr15:85785000-85785499	0.00051000000000001	Foreground	ZI Spearman
745938	-0.121767237268638	chr20:64252500-64252999	chr15:85785500-85785999	0.000460000000000016	Foreground	ZI Spearman
745939	0.0223544731824892	chr20:64252500-64252999	chr15:85786000-85786499	0.95803	Foreground	ZI Spearman
745940	0.0874317080897453	chr20:64252500-64252999	chr15:85786500-85786999	0.72868	Foreground	ZI Spearman
745941	0.0957576068608256	chr20:64252500-64252999	chr15:85787000-85787499	0.68585	Foreground	ZI Spearman
745942	0.0821130316401175	chr20:64252500-64252999	chr15:85787500-85787999	0.75438	Foreground	ZI Spearman
745943	0.0645986845190534	chr20:64252500-64252999	chr15:85788000-85788499	0.83226	Foreground	ZI Spearman
745944	0.0932998832484646	chr20:64252500-64252999	chr15:85788500-85788999	0.69855	Foreground	ZI Spearman
745945	0.142723257278535	chr20:64252500-64252999	chr15:85789000-85789499	0.42357	Foreground	ZI Spearman
745946	0.154257526189485	chr20:64252500-64252999	chr15:85789500-85789999	0.36239	Foreground	ZI Spearman
745947	0.0940122801219837	chr20:64252500-64252999	chr15:85790500-85790999	0.69483	Foreground	ZI Spearman
745948	0.112380075284001	chr20:64252500-64252999	chr15:85791000-85791499	0.59423	Foreground	ZI Spearman
745949	0.157314513433219	chr20:64252500-64252999	chr15:85791500-85791999	0.34738	Foreground	ZI Spearman
745950	0.157401955935278	chr20:64252500-64252999	chr15:85792000-85792499	0.3469	Foreground	ZI Spearman
745951	0.0954848770347117	chr20:64252500-64252999	chr15:85792500-85792999	0.68736	Foreground	ZI Spearman
745952	0.00758699085026412	chr20:64252500-64252999	chr15:85793000-85793499	0.98273	Foreground	ZI Spearman
745953	0.217369562815804	chr20:64252500-64252999	chr15:85793500-85793999	0.12439	Foreground	ZI Spearman
745954	-0.00582174729914257	chr20:64252500-64252999	chr15:85794000-85794499	0.00885999999999998	Foreground	ZI Spearman
745955	-0.0450418061291121	chr20:64252500-64252999	chr15:85794500-85794999	0.00265000000000004	Foreground	ZI Spearman
745956	-0.0167699860069239	chr20:64252500-64252999	chr15:85795000-85795499	0.00593999999999995	Foreground	ZI Spearman
745957	0.148932478722752	chr20:64252500-64252999	chr15:85795500-85795999	0.38986	Foreground	ZI Spearman
745958	0.180460006359381	chr20:64252500-64252999	chr15:85796000-85796499	0.24149	Foreground	ZI Spearman
745959	0.17786616456758	chr20:64252500-64252999	chr15:85796500-85796999	0.25235	Foreground	ZI Spearman
745960	0.084176285035421	chr20:64252500-64252999	chr15:85798500-85798999	0.7446	Foreground	ZI Spearman
745961	0.140421183065316	chr20:64252500-64252999	chr15:85799000-85799499	0.43692	Foreground	ZI Spearman
745962	0.161954535939535	chr20:64252500-64252999	chr15:85802500-85802999	0.32442	Foreground	ZI Spearman
745963	0.181925663306177	chr20:64252500-64252999	chr15:85829000-85829499	0.23574	Foreground	ZI Spearman
745964	0.144330871236972	chr20:64252500-64252999	chr15:85830500-85830999	0.41454	Foreground	ZI Spearman
745965	0.165570371205515	chr20:64252500-64252999	chr15:85831000-85831499	0.3074	Foreground	ZI Spearman
745966	0.157669066300223	chr20:64252500-64252999	chr15:85831500-85831999	0.34562	Foreground	ZI Spearman
745967	0.250491712204229	chr20:64252500-64252999	chr15:85832000-85832499	0.0649	Foreground	ZI Spearman
745968	0.338239820342189	chr20:64252500-64252999	chr15:85832500-85832999	0.00770999999999999	Foreground	ZI Spearman
745969	0.195144538882634	chr20:64252500-64252999	chr15:85833500-85833999	0.1883	Foreground	ZI Spearman
745970	0.245591217425562	chr20:64252500-64252999	chr15:85839500-85839999	0.07151	Foreground	ZI Spearman
745971	0.230219715594894	chr20:64252500-64252999	chr15:85840000-85840499	0.09779	Foreground	ZI Spearman
745972	0.0238894905697464	chr20:64252500-64252999	chr15:85840500-85840999	0.95509	Foreground	ZI Spearman
745973	0.139911857510534	chr20:64252500-64252999	chr15:85854000-85854499	0.4394	Foreground	ZI Spearman
745974	0.0692787990636765	chr20:64252500-64252999	chr15:85854500-85854999	0.8123	Foreground	ZI Spearman
745975	0.0543502238328384	chr20:64252500-64252999	chr15:85858500-85858999	0.87137	Foreground	ZI Spearman
745976	0.142722761659909	chr20:64252500-64252999	chr15:85859000-85859499	0.42358	Foreground	ZI Spearman
745977	0.0730960680893529	chr20:64252500-64252999	chr15:85859500-85859999	0.79576	Foreground	ZI Spearman
745978	0.0552445793341639	chr20:64252500-64252999	chr15:85865000-85865499	0.86815	Foreground	ZI Spearman
745979	0.0967383523526707	chr20:64252500-64252999	chr15:85897500-85897999	0.68047	Foreground	ZI Spearman
745980	-0.00998726369771387	chr20:64252500-64252999	chr15:85927500-85927999	0.00736999999999999	Foreground	ZI Spearman
745981	-0.0758295992425665	chr20:64252500-64252999	chr15:85928000-85928499	0.00122999999999995	Foreground	ZI Spearman
745982	0.0834554253190975	chr20:64252500-64252999	chr15:85928500-85928999	0.74803	Foreground	ZI Spearman
745983	0.0880766287314108	chr20:64252500-64252999	chr15:85931500-85931999	0.72559	Foreground	ZI Spearman
745984	0.0897406556744309	chr20:64252500-64252999	chr15:86045000-86045499	0.71689	Foreground	ZI Spearman
745985	0.0731099639728243	chr20:64252500-64252999	chr15:86082500-86082999	0.79567	Foreground	ZI Spearman
745986	0.0717424699064316	chr20:64252500-64252999	chr15:86083000-86083499	0.80165	Foreground	ZI Spearman
745987	0.0722249139855315	chr20:64252500-64252999	chr15:86140000-86140499	0.79942	Foreground	ZI Spearman
745988	0.0756167798292989	chr20:64252500-64252999	chr15:86179000-86179499	0.78484	Foreground	ZI Spearman
745989	0.0164746866537278	chr20:64252500-64252999	chr15:86232000-86232499	0.96893	Foreground	ZI Spearman
745990	-0.120041824520012	chr20:64252500-64252999	chr15:86611500-86611999	0.000480000000000036	Foreground	ZI Spearman
745991	-0.00161206055096451	chr20:64252500-64252999	chr15:86615500-86615999	0.01057	Foreground	ZI Spearman
745992	0.00695008268447629	chr20:64252500-64252999	chr15:86616000-86616499	0.98331	Foreground	ZI Spearman
745993	-0.172731573204864	chr20:64252500-64252999	chr15:86624500-86624999	0.000160000000000049	Foreground	ZI Spearman
745994	0.120760300727802	chr20:64252500-64252999	chr15:86650000-86650499	0.54726	Foreground	ZI Spearman
745995	0.0662081474250092	chr20:64252500-64252999	chr15:86653000-86653499	0.82571	Foreground	ZI Spearman
745996	-0.0314317895695191	chr20:64252500-64252999	chr15:86653500-86653999	0.00375999999999999	Foreground	ZI Spearman
745997	-0.0279534005784927	chr20:64252500-64252999	chr15:86654000-86654499	0.00422	Foreground	ZI Spearman
745998	0.0532533407442491	chr20:64252500-64252999	chr15:86663000-86663499	0.87526	Foreground	ZI Spearman
745999	0.0250491082767519	chr20:64252500-64252999	chr15:86663500-86663999	0.95285	Foreground	ZI Spearman
746000	0.0699453973259921	chr20:64252500-64252999	chr15:86677000-86677499	0.80952	Foreground	ZI Spearman
746001	0.0530915398712685	chr20:64252500-64252999	chr15:86690500-86690999	0.87578	Foreground	ZI Spearman
746002	-0.0835431927308181	chr20:64252500-64252999	chr15:86743000-86743499	0.00102000000000002	Foreground	ZI Spearman
746003	-0.0632829533135565	chr20:64252500-64252999	chr15:86743500-86743999	0.00166999999999995	Foreground	ZI Spearman
746004	0.106520462744563	chr20:64252500-64252999	chr15:86916000-86916499	0.62724	Foreground	ZI Spearman
746005	0.0567222163987329	chr20:64252500-64252999	chr15:86975000-86975499	0.86246	Foreground	ZI Spearman
746006	0.0656362559995459	chr20:64252500-64252999	chr15:87349000-87349499	0.82805	Foreground	ZI Spearman
746007	0.0779751625374943	chr20:64252500-64252999	chr15:87477500-87477999	0.77409	Foreground	ZI Spearman
746008	0.0770263571015451	chr20:64252500-64252999	chr15:87478000-87478499	0.77854	Foreground	ZI Spearman
746009	0.0331449879288565	chr20:64252500-64252999	chr15:87570000-87570499	0.93458	Foreground	ZI Spearman
746010	0.0746471178194723	chr20:64252500-64252999	chr15:87591500-87591999	0.78914	Foreground	ZI Spearman
746011	-0.00389918766734347	chr20:64252500-64252999	chr15:87597000-87597499	0.00949	Foreground	ZI Spearman
746012	-0.113695768365967	chr20:64252500-64252999	chr15:87597500-87597999	0.000519999999999965	Foreground	ZI Spearman
746013	0.0372062940292833	chr20:64252500-64252999	chr15:87598000-87598499	0.92386	Foreground	ZI Spearman
746014	0.0608867867881363	chr20:64252500-64252999	chr15:87604500-87604999	0.84704	Foreground	ZI Spearman
746015	0.0696243392293839	chr20:64252500-64252999	chr15:87605000-87605499	0.81082	Foreground	ZI Spearman
746016	0.0553227618478946	chr20:64252500-64252999	chr15:87619000-87619499	0.86791	Foreground	ZI Spearman
746017	0.0679830641286505	chr20:64252500-64252999	chr15:87623500-87623999	0.81787	Foreground	ZI Spearman
746018	0.0907005912958105	chr20:64252500-64252999	chr15:87624000-87624499	0.71217	Foreground	ZI Spearman
746019	0.0852650157898024	chr20:64252500-64252999	chr15:87640500-87640999	0.73906	Foreground	ZI Spearman
746020	0.0580964307336794	chr20:64252500-64252999	chr15:87643000-87643499	0.8574	Foreground	ZI Spearman
746021	0.0525287667217412	chr20:64252500-64252999	chr15:87645000-87645499	0.87788	Foreground	ZI Spearman
746022	0.0686885365976402	chr20:64252500-64252999	chr15:87645500-87645999	0.81481	Foreground	ZI Spearman
746023	0.0534910604283943	chr20:64252500-64252999	chr15:87660500-87660999	0.87447	Foreground	ZI Spearman
746024	0.0505069937999609	chr20:64252500-64252999	chr15:87661000-87661499	0.88451	Foreground	ZI Spearman
746025	0.0784175898244783	chr20:64252500-64252999	chr15:87680500-87680999	0.77211	Foreground	ZI Spearman
746026	0.154458014942889	chr20:64252500-64252999	chr15:87681000-87681499	0.36125	Foreground	ZI Spearman
746027	0.0916051698772952	chr20:64252500-64252999	chr15:87681500-87681999	0.70749	Foreground	ZI Spearman
746028	0.0358351534023923	chr20:64252500-64252999	chr15:87690000-87690499	0.92762	Foreground	ZI Spearman
746029	0.0740113459160092	chr20:64252500-64252999	chr15:87736500-87736999	0.79186	Foreground	ZI Spearman
746030	0.0488038970430662	chr20:64252500-64252999	chr15:87737000-87737499	0.89043	Foreground	ZI Spearman
746031	0.0624497760163746	chr20:64252500-64252999	chr15:87737500-87737999	0.84066	Foreground	ZI Spearman
746032	0.238213663697069	chr20:64252500-64252999	chr15:87761500-87761999	0.08307	Foreground	ZI Spearman
746033	0.268833307032906	chr20:64252500-64252999	chr15:87762000-87762499	0.04479	Foreground	ZI Spearman
746034	0.23265776194392	chr20:64252500-64252999	chr15:88244000-88244499	0.09334	Foreground	ZI Spearman
746035	0.211789606997611	chr20:64252500-64252999	chr15:88244500-88244999	0.13919	Foreground	ZI Spearman
746036	0.158417001827911	chr20:64252500-64252999	chr15:88246500-88246999	0.34207	Foreground	ZI Spearman
746037	0.167477437965773	chr20:64252500-64252999	chr15:88247000-88247499	0.29843	Foreground	ZI Spearman
746038	0.0682039029899552	chr20:64252500-64252999	chr15:88247500-88247999	0.81704	Foreground	ZI Spearman
746039	0.0921213614696733	chr20:64252500-64252999	chr15:88255000-88255499	0.70484	Foreground	ZI Spearman
746040	0.11754366415073	chr20:64252500-64252999	chr15:88255500-88255999	0.56531	Foreground	ZI Spearman
746041	0.146595258080899	chr20:64252500-64252999	chr15:88256000-88256499	0.40239	Foreground	ZI Spearman
746042	0.150370510168439	chr20:64252500-64252999	chr15:88256500-88256999	0.38263	Foreground	ZI Spearman
746043	0.123812966851778	chr20:64252500-64252999	chr15:88257000-88257499	0.52963	Foreground	ZI Spearman
746044	0.104055020373977	chr20:64252500-64252999	chr15:88257500-88257999	0.64108	Foreground	ZI Spearman
746045	0.125694396903776	chr20:64252500-64252999	chr15:88258000-88258499	0.51901	Foreground	ZI Spearman
746046	0.259326579381437	chr20:64252500-64252999	chr15:88274500-88274999	0.0545	Foreground	ZI Spearman
746047	0.207577016744395	chr20:64252500-64252999	chr15:88331000-88331499	0.1503	Foreground	ZI Spearman
746048	0.246893492445294	chr20:64252500-64252999	chr15:88401500-88401999	0.06964	Foreground	ZI Spearman
746049	0.174007656085473	chr20:64252500-64252999	chr15:88402000-88402499	0.26872	Foreground	ZI Spearman
746050	0.252517233361485	chr20:64252500-64252999	chr15:88402500-88402999	0.06216	Foreground	ZI Spearman
746051	0.0550259038800875	chr20:64252500-64252999	chr15:88429000-88429499	0.86898	Foreground	ZI Spearman
746052	0.104274550913077	chr20:64252500-64252999	chr15:88449500-88449999	0.63962	Foreground	ZI Spearman
746053	0.209235362162772	chr20:64252500-64252999	chr15:88450000-88450499	0.1459	Foreground	ZI Spearman
746054	0.0939344150426785	chr20:64252500-64252999	chr15:88453500-88453999	0.69521	Foreground	ZI Spearman
746055	0.20206502815855	chr20:64252500-64252999	chr15:88454500-88454999	0.16688	Foreground	ZI Spearman
746056	0.159808490922319	chr20:64252500-64252999	chr15:88455000-88455499	0.33506	Foreground	ZI Spearman
746057	0.127805284290746	chr20:64252500-64252999	chr15:88455500-88455999	0.50755	Foreground	ZI Spearman
746058	0.0907914767178247	chr20:64252500-64252999	chr15:88456000-88456499	0.71168	Foreground	ZI Spearman
746059	0.0944517761451948	chr20:64252500-64252999	chr15:88457500-88457999	0.69281	Foreground	ZI Spearman
746060	0.133282446382383	chr20:64252500-64252999	chr15:88466500-88466999	0.47702	Foreground	ZI Spearman
746061	-0.00679426238240143	chr20:64252500-64252999	chr15:88467000-88467499	0.00849999999999995	Foreground	ZI Spearman
746062	0.0367155525741685	chr20:64252500-64252999	chr15:88467500-88467999	0.92516	Foreground	ZI Spearman
746063	0.17077343845578	chr20:64252500-64252999	chr15:88468000-88468499	0.28322	Foreground	ZI Spearman
746064	0.0995188498279311	chr20:64252500-64252999	chr15:88468500-88468999	0.66533	Foreground	ZI Spearman
746065	0.0808714992515274	chr20:64252500-64252999	chr15:88469000-88469499	0.76074	Foreground	ZI Spearman
746066	0.117879291405405	chr20:64252500-64252999	chr15:88470500-88470999	0.56333	Foreground	ZI Spearman
746067	0.232239951300184	chr20:64252500-64252999	chr15:88476500-88476999	0.09397	Foreground	ZI Spearman
746068	0.118918269005962	chr20:64252500-64252999	chr15:88477000-88477499	0.55731	Foreground	ZI Spearman
746069	0.170658005918943	chr20:64252500-64252999	chr15:88487500-88487999	0.28366	Foreground	ZI Spearman
746070	0.116343351704463	chr20:64252500-64252999	chr15:88489000-88489499	0.57188	Foreground	ZI Spearman
746071	0.15427158867846	chr20:64252500-64252999	chr15:88489500-88489999	0.36232	Foreground	ZI Spearman
746072	0.133735143882619	chr20:64252500-64252999	chr15:88491000-88491499	0.47446	Foreground	ZI Spearman
746073	0.109950561672806	chr20:64252500-64252999	chr15:88536500-88536999	0.60789	Foreground	ZI Spearman
746074	0.0848398094798262	chr20:64252500-64252999	chr15:88544500-88544999	0.74131	Foreground	ZI Spearman
746075	0.00666162993450029	chr20:64252500-64252999	chr15:88546000-88546499	0.98358	Foreground	ZI Spearman
746076	0.0141736405254448	chr20:64252500-64252999	chr15:88546500-88546999	0.97314	Foreground	ZI Spearman
746077	0.131202492133246	chr20:64252500-64252999	chr15:88547000-88547499	0.48866	Foreground	ZI Spearman
746078	0.190299824818285	chr20:64252500-64252999	chr15:88604000-88604499	0.20431	Foreground	ZI Spearman
746079	0.206106737669358	chr20:64252500-64252999	chr15:88604500-88604999	0.15438	Foreground	ZI Spearman
746080	0.192793446782387	chr20:64252500-64252999	chr15:88605000-88605499	0.1959	Foreground	ZI Spearman
746081	0.0876954570038746	chr20:64252500-64252999	chr15:88605500-88605999	0.72742	Foreground	ZI Spearman
746082	0.149938275113883	chr20:64252500-64252999	chr15:88606000-88606499	0.38453	Foreground	ZI Spearman
746083	0.132913202676292	chr20:64252500-64252999	chr15:88606500-88606999	0.47927	Foreground	ZI Spearman
746084	0.092369153105041	chr20:64252500-64252999	chr15:88607000-88607499	0.70349	Foreground	ZI Spearman
746085	0.094206452429677	chr20:64252500-64252999	chr15:88609500-88609999	0.69385	Foreground	ZI Spearman
746086	0.246325092723283	chr20:64252500-64252999	chr15:88610500-88610999	0.07034	Foreground	ZI Spearman
746087	0.32085511982982	chr20:64252500-64252999	chr15:88611000-88611499	0.01297	Foreground	ZI Spearman
746088	0.110439433736362	chr20:64252500-64252999	chr15:88611500-88611999	0.60507	Foreground	ZI Spearman
746089	0.111087842419619	chr20:64252500-64252999	chr15:88612000-88612499	0.60143	Foreground	ZI Spearman
746090	0.292761910446215	chr20:64252500-64252999	chr15:88614500-88614999	0.0263	Foreground	ZI Spearman
746091	0.116421183770262	chr20:64252500-64252999	chr15:88615500-88615999	0.57155	Foreground	ZI Spearman
746092	0.155429384656394	chr20:64252500-64252999	chr15:88620500-88620999	0.35635	Foreground	ZI Spearman
746093	-0.0204065507697136	chr20:64252500-64252999	chr15:88621000-88621499	0.00521000000000005	Foreground	ZI Spearman
746094	0.158226575103522	chr20:64252500-64252999	chr15:88621500-88621999	0.34312	Foreground	ZI Spearman
746095	0.0985525666006367	chr20:64252500-64252999	chr15:88622000-88622499	0.67074	Foreground	ZI Spearman
746096	0.352407817422232	chr20:64252500-64252999	chr15:88622500-88622999	0.00504000000000004	Foreground	ZI Spearman
746097	0.353975395161378	chr20:64252500-64252999	chr15:88623000-88623499	0.00468000000000002	Foreground	ZI Spearman
746098	0.173921390141925	chr20:64252500-64252999	chr15:88623500-88623999	0.26906	Foreground	ZI Spearman
746099	0.0780501109733729	chr20:64252500-64252999	chr15:88624000-88624499	0.7738	Foreground	ZI Spearman
746100	-0.00329151078595359	chr20:64252500-64252999	chr15:88624500-88624999	0.00978999999999997	Foreground	ZI Spearman
746101	0.0372098341653671	chr20:64252500-64252999	chr15:88625000-88625499	0.92384	Foreground	ZI Spearman
746102	0.087575278744161	chr20:64252500-64252999	chr15:88625500-88625999	0.72799	Foreground	ZI Spearman
746103	0.150656155112526	chr20:64252500-64252999	chr15:88626000-88626499	0.38125	Foreground	ZI Spearman
746104	0.169184703838389	chr20:64252500-64252999	chr15:88626500-88626999	0.29061	Foreground	ZI Spearman
746105	0.165544616300762	chr20:64252500-64252999	chr15:88627000-88627499	0.30747	Foreground	ZI Spearman
746106	0.0214213934623995	chr20:64252500-64252999	chr15:88627500-88627999	0.95961	Foreground	ZI Spearman
746107	0.135252016024287	chr20:64252500-64252999	chr15:88628000-88628499	0.46557	Foreground	ZI Spearman
746108	0.151441023820992	chr20:64252500-64252999	chr15:88628500-88628999	0.37722	Foreground	ZI Spearman
746109	0.160561642189181	chr20:64252500-64252999	chr15:88629000-88629499	0.33135	Foreground	ZI Spearman
746110	0.122968667314382	chr20:64252500-64252999	chr15:88629500-88629999	0.53466	Foreground	ZI Spearman
746111	0.0687016380501907	chr20:64252500-64252999	chr15:88630000-88630499	0.81475	Foreground	ZI Spearman
746112	0.153473322322285	chr20:64252500-64252999	chr15:88630500-88630999	0.36632	Foreground	ZI Spearman
746113	0.137819915142631	chr20:64252500-64252999	chr15:88631000-88631499	0.45123	Foreground	ZI Spearman
746114	0.142625413904385	chr20:64252500-64252999	chr15:88631500-88631999	0.42416	Foreground	ZI Spearman
746115	0.119686730270249	chr20:64252500-64252999	chr15:88632000-88632499	0.55317	Foreground	ZI Spearman
746116	0.310872202175407	chr20:64252500-64252999	chr15:88632500-88632999	0.0172	Foreground	ZI Spearman
746117	0.340634271187749	chr20:64252500-64252999	chr15:88633000-88633499	0.00717000000000001	Foreground	ZI Spearman
746118	0.162316920818552	chr20:64252500-64252999	chr15:88633500-88633999	0.32259	Foreground	ZI Spearman
746119	0.154860588919414	chr20:64252500-64252999	chr15:88634000-88634499	0.35919	Foreground	ZI Spearman
746120	0.125362762872292	chr20:64252500-64252999	chr15:88634500-88634999	0.52089	Foreground	ZI Spearman
746121	0.0802629522934262	chr20:64252500-64252999	chr15:88635000-88635499	0.76376	Foreground	ZI Spearman
746122	0.0237266806720016	chr20:64252500-64252999	chr15:88635500-88635999	0.95546	Foreground	ZI Spearman
746123	-0.0663895661555671	chr20:64252500-64252999	chr15:88636000-88636499	0.00158000000000003	Foreground	ZI Spearman
746124	0.0303004100807379	chr20:64252500-64252999	chr15:88636500-88636999	0.94151	Foreground	ZI Spearman
746125	0.109629127406375	chr20:64252500-64252999	chr15:88637000-88637499	0.60978	Foreground	ZI Spearman
746126	0.155636598892653	chr20:64252500-64252999	chr15:88637500-88637999	0.3554	Foreground	ZI Spearman
746127	0.149576601875613	chr20:64252500-64252999	chr15:88638000-88638499	0.38656	Foreground	ZI Spearman
746128	-0.0435248486680468	chr20:64252500-64252999	chr15:88638500-88638999	0.00270000000000004	Foreground	ZI Spearman
746129	0.014745356761097	chr20:64252500-64252999	chr15:88639000-88639499	0.97218	Foreground	ZI Spearman
746130	0.148856323020383	chr20:64252500-64252999	chr15:88639500-88639999	0.39022	Foreground	ZI Spearman
746131	0.158074624911478	chr20:64252500-64252999	chr15:88640000-88640499	0.34379	Foreground	ZI Spearman
746132	0.292694325417153	chr20:64252500-64252999	chr15:88640500-88640999	0.02633	Foreground	ZI Spearman
746133	0.247869957547793	chr20:64252500-64252999	chr15:88641000-88641499	0.06835	Foreground	ZI Spearman
746134	0.464743516956945	chr20:64252500-64252999	chr15:88641500-88641999	0.000210000000000043	Foreground	ZI Spearman
746135	0.407117618554673	chr20:64252500-64252999	chr15:88642000-88642499	0.000809999999999977	Foreground	ZI Spearman
746136	0.22182515868855	chr20:64252500-64252999	chr15:88642500-88642999	0.11438	Foreground	ZI Spearman
746137	0.139705994093742	chr20:64252500-64252999	chr15:88643000-88643499	0.44058	Foreground	ZI Spearman
746138	0.145156707268464	chr20:64252500-64252999	chr15:88644000-88644499	0.41003	Foreground	ZI Spearman
746139	0.195370150553705	chr20:64252500-64252999	chr15:88644500-88644999	0.18744	Foreground	ZI Spearman
746140	0.223491649976687	chr20:64252500-64252999	chr15:88645000-88645499	0.1108	Foreground	ZI Spearman
746141	0.211947028009744	chr20:64252500-64252999	chr15:88645500-88645999	0.13877	Foreground	ZI Spearman
746142	0.214198635568425	chr20:64252500-64252999	chr15:88646000-88646499	0.13273	Foreground	ZI Spearman
746143	0.195534123628607	chr20:64252500-64252999	chr15:88646500-88646999	0.18703	Foreground	ZI Spearman
746144	0.251712490379793	chr20:64252500-64252999	chr15:88647000-88647499	0.06329	Foreground	ZI Spearman
746145	0.293103319046317	chr20:64252500-64252999	chr15:88647500-88647999	0.02611	Foreground	ZI Spearman
746146	0.223999901031972	chr20:64252500-64252999	chr15:88648000-88648499	0.1097	Foreground	ZI Spearman
746147	0.184659159564732	chr20:64252500-64252999	chr15:88648500-88648999	0.22521	Foreground	ZI Spearman
746148	0.206531359824508	chr20:64252500-64252999	chr15:88649000-88649499	0.15322	Foreground	ZI Spearman
746149	0.0377218593669616	chr20:64252500-64252999	chr15:88649500-88649999	0.92264	Foreground	ZI Spearman
746150	0.209562527270507	chr20:64252500-64252999	chr15:88650000-88650499	0.14503	Foreground	ZI Spearman
746151	0.170293571758244	chr20:64252500-64252999	chr15:88650500-88650999	0.28516	Foreground	ZI Spearman
746152	0.156280345813415	chr20:64252500-64252999	chr15:88651000-88651499	0.35211	Foreground	ZI Spearman
746153	0.178977818862297	chr20:64252500-64252999	chr15:88651500-88651999	0.2475	Foreground	ZI Spearman
746154	0.198256285377402	chr20:64252500-64252999	chr15:88652000-88652499	0.17794	Foreground	ZI Spearman
746155	0.207470756713509	chr20:64252500-64252999	chr15:88652500-88652999	0.15064	Foreground	ZI Spearman
746156	0.218693509610391	chr20:64252500-64252999	chr15:88653000-88653499	0.1213	Foreground	ZI Spearman
746157	0.238779060316477	chr20:64252500-64252999	chr15:88653500-88653999	0.08224	Foreground	ZI Spearman
746158	0.192919203645995	chr20:64252500-64252999	chr15:88654000-88654499	0.19557	Foreground	ZI Spearman
746159	0.210240443751525	chr20:64252500-64252999	chr15:88654500-88654999	0.1432	Foreground	ZI Spearman
746160	0.248972383521327	chr20:64252500-64252999	chr15:88655000-88655499	0.06681	Foreground	ZI Spearman
746161	0.22817343286625	chr20:64252500-64252999	chr15:88655500-88655999	0.10188	Foreground	ZI Spearman
746162	0.264141682055758	chr20:64252500-64252999	chr15:88656000-88656499	0.04931	Foreground	ZI Spearman
746163	0.301078268283765	chr20:64252500-64252999	chr15:88656500-88656999	0.02196	Foreground	ZI Spearman
746164	0.334743759368161	chr20:64252500-64252999	chr15:88657000-88657499	0.00849	Foreground	ZI Spearman
746165	0.250861207690388	chr20:64252500-64252999	chr15:88657500-88657999	0.0645	Foreground	ZI Spearman
746166	0.286306602174911	chr20:64252500-64252999	chr15:88658000-88658499	0.03061	Foreground	ZI Spearman
746167	0.257372563209109	chr20:64252500-64252999	chr15:88658500-88658999	0.05659	Foreground	ZI Spearman
746168	0.104329833116605	chr20:64252500-64252999	chr15:88659000-88659499	0.63935	Foreground	ZI Spearman
746169	0.159029763552613	chr20:64252500-64252999	chr15:88659500-88659999	0.339	Foreground	ZI Spearman
746170	0.107166705918458	chr20:64252500-64252999	chr15:88660000-88660499	0.62341	Foreground	ZI Spearman
746171	0.124852436120079	chr20:64252500-64252999	chr15:88660500-88660999	0.52386	Foreground	ZI Spearman
746172	0.131415518767955	chr20:64252500-64252999	chr15:88661000-88661499	0.48764	Foreground	ZI Spearman
746173	0.146988181101609	chr20:64252500-64252999	chr15:88663000-88663499	0.40035	Foreground	ZI Spearman
746174	0.146916560293384	chr20:64252500-64252999	chr15:88663500-88663999	0.40077	Foreground	ZI Spearman
746175	0.141217839881645	chr20:64252500-64252999	chr15:88664000-88664499	0.43239	Foreground	ZI Spearman
746176	0.0679788146010071	chr20:64252500-64252999	chr15:88664500-88664999	0.81787	Foreground	ZI Spearman
746177	0.137589238238692	chr20:64252500-64252999	chr15:88680500-88680999	0.45231	Foreground	ZI Spearman
746178	0.130305992583552	chr20:64252500-64252999	chr15:88681500-88681999	0.49392	Foreground	ZI Spearman
746179	0.123067177273534	chr20:64252500-64252999	chr15:88682000-88682499	0.53409	Foreground	ZI Spearman
746180	0.288172350684246	chr20:64252500-64252999	chr15:88683500-88683999	0.02941	Foreground	ZI Spearman
746181	0.108468734092012	chr20:64252500-64252999	chr15:88685500-88685999	0.61649	Foreground	ZI Spearman
746182	0.105796907575197	chr20:64252500-64252999	chr15:88686000-88686499	0.63115	Foreground	ZI Spearman
746183	0.11487167825696	chr20:64252500-64252999	chr15:88686500-88686999	0.5801	Foreground	ZI Spearman
746184	0.0831327936529477	chr20:64252500-64252999	chr15:88693000-88693499	0.74958	Foreground	ZI Spearman
746185	0.0393725447863505	chr20:64252500-64252999	chr15:88694000-88694499	0.91804	Foreground	ZI Spearman
746186	0.138530408023693	chr20:64252500-64252999	chr15:88701000-88701499	0.44711	Foreground	ZI Spearman
746187	0.176666656080797	chr20:64252500-64252999	chr15:88701500-88701999	0.25714	Foreground	ZI Spearman
746188	0.14474264882267	chr20:64252500-64252999	chr15:88704500-88704999	0.4123	Foreground	ZI Spearman
746189	0.270130853003263	chr20:64252500-64252999	chr15:88705000-88705499	0.0434600000000001	Foreground	ZI Spearman
746190	0.227769329244703	chr20:64252500-64252999	chr15:88705500-88705999	0.10255	Foreground	ZI Spearman
746191	0.111087882833651	chr20:64252500-64252999	chr15:88706000-88706499	0.60143	Foreground	ZI Spearman
746192	0.114594176027535	chr20:64252500-64252999	chr15:88718500-88718999	0.58164	Foreground	ZI Spearman
746193	0.113331569348433	chr20:64252500-64252999	chr15:88769500-88769999	0.58872	Foreground	ZI Spearman
746194	0.201137963747383	chr20:64252500-64252999	chr15:88803000-88803499	0.16965	Foreground	ZI Spearman
746195	0.155101111457669	chr20:64252500-64252999	chr15:88803500-88803999	0.35786	Foreground	ZI Spearman
746196	0.130657915528524	chr20:64252500-64252999	chr15:88804000-88804499	0.49178	Foreground	ZI Spearman
746197	0.229042999243313	chr20:64252500-64252999	chr15:88805500-88805999	0.09996	Foreground	ZI Spearman
746198	0.156766501797723	chr20:64252500-64252999	chr15:88832000-88832499	0.34973	Foreground	ZI Spearman
746199	0.207082964597888	chr20:64252500-64252999	chr15:88834000-88834499	0.15175	Foreground	ZI Spearman
746200	0.23919553701428	chr20:64252500-64252999	chr15:88834500-88834999	0.0813199999999999	Foreground	ZI Spearman
746201	0.072217371136963	chr20:64252500-64252999	chr15:88839000-88839499	0.79946	Foreground	ZI Spearman
746202	0.0761893647802632	chr20:64252500-64252999	chr15:88840000-88840499	0.78239	Foreground	ZI Spearman
746203	0.0798931272973683	chr20:64252500-64252999	chr15:88845000-88845499	0.76532	Foreground	ZI Spearman
746204	0.108663109941206	chr20:64252500-64252999	chr15:88871000-88871499	0.61535	Foreground	ZI Spearman
746205	0.10482501214166	chr20:64252500-64252999	chr15:88871500-88871999	0.63668	Foreground	ZI Spearman
746206	0.123631624383842	chr20:64252500-64252999	chr15:88872500-88872999	0.5306	Foreground	ZI Spearman
746207	0.110336781975452	chr20:64252500-64252999	chr15:88873000-88873499	0.60569	Foreground	ZI Spearman
746208	0.0915873526452934	chr20:64252500-64252999	chr15:88874000-88874499	0.70761	Foreground	ZI Spearman
746209	0.0916843088759098	chr20:64252500-64252999	chr15:88875000-88875499	0.7071	Foreground	ZI Spearman
746210	0.0760854998315148	chr20:64252500-64252999	chr15:88876500-88876999	0.78289	Foreground	ZI Spearman
746211	0.0890868125326389	chr20:64252500-64252999	chr15:88877000-88877499	0.72031	Foreground	ZI Spearman
746212	0.116309373971408	chr20:64252500-64252999	chr15:88878000-88878499	0.57202	Foreground	ZI Spearman
746213	0.102246312658494	chr20:64252500-64252999	chr15:88878500-88878999	0.65035	Foreground	ZI Spearman
746214	0.156292886464616	chr20:64252500-64252999	chr15:88879000-88879499	0.35206	Foreground	ZI Spearman
746215	0.0898700336271872	chr20:64252500-64252999	chr15:88879500-88879999	0.71619	Foreground	ZI Spearman
746216	0.0942323939698797	chr20:64252500-64252999	chr15:88880000-88880499	0.69374	Foreground	ZI Spearman
746217	0.10425109347901	chr20:64252500-64252999	chr15:88887000-88887499	0.63983	Foreground	ZI Spearman
746218	0.0992848034212505	chr20:64252500-64252999	chr15:88888500-88888999	0.66676	Foreground	ZI Spearman
746219	0.114020931368697	chr20:64252500-64252999	chr15:88892500-88892999	0.58506	Foreground	ZI Spearman
746220	0.135060714042879	chr20:64252500-64252999	chr15:88893000-88893499	0.4667	Foreground	ZI Spearman
746221	0.116062801319763	chr20:64252500-64252999	chr15:88893500-88893999	0.57338	Foreground	ZI Spearman
746222	0.0234606511124179	chr20:64252500-64252999	chr15:88894000-88894499	0.95607	Foreground	ZI Spearman
746223	0.0143910498848164	chr20:64252500-64252999	chr15:88894500-88894999	0.97272	Foreground	ZI Spearman
746224	0.085699578254812	chr20:64252500-64252999	chr15:88895000-88895499	0.73707	Foreground	ZI Spearman
746225	0.0464452954533482	chr20:64252500-64252999	chr15:88895500-88895999	0.89706	Foreground	ZI Spearman
746226	0.0960645784073014	chr20:64252500-64252999	chr15:88896000-88896499	0.68409	Foreground	ZI Spearman
746227	0.102838822285334	chr20:64252500-64252999	chr15:88896500-88896999	0.64748	Foreground	ZI Spearman
746228	0.0645848823150532	chr20:64252500-64252999	chr15:88897000-88897499	0.83229	Foreground	ZI Spearman
746229	0.0732935219746079	chr20:64252500-64252999	chr15:88897500-88897999	0.79491	Foreground	ZI Spearman
746230	0.113891937884187	chr20:64252500-64252999	chr15:88898000-88898499	0.5857	Foreground	ZI Spearman
746231	0.119467083486925	chr20:64252500-64252999	chr15:88898500-88898999	0.55431	Foreground	ZI Spearman
746232	0.128720567634658	chr20:64252500-64252999	chr15:88899000-88899499	0.50234	Foreground	ZI Spearman
746233	0.138952782052348	chr20:64252500-64252999	chr15:88899500-88899999	0.44452	Foreground	ZI Spearman
746234	0.140740992185289	chr20:64252500-64252999	chr15:88900000-88900499	0.43509	Foreground	ZI Spearman
746235	0.138783468239571	chr20:64252500-64252999	chr15:88900500-88900999	0.44548	Foreground	ZI Spearman
746236	0.0910961482818192	chr20:64252500-64252999	chr15:88901000-88901499	0.71017	Foreground	ZI Spearman
746237	0.114176365127408	chr20:64252500-64252999	chr15:88901500-88901999	0.58425	Foreground	ZI Spearman
746238	0.123656132189493	chr20:64252500-64252999	chr15:88902000-88902499	0.53053	Foreground	ZI Spearman
746239	0.115131052660195	chr20:64252500-64252999	chr15:88902500-88902999	0.5786	Foreground	ZI Spearman
746240	0.0889721465371429	chr20:64252500-64252999	chr15:88903000-88903499	0.72094	Foreground	ZI Spearman
746241	0.0947586690464865	chr20:64252500-64252999	chr15:88903500-88903999	0.6912	Foreground	ZI Spearman
746242	0.000462255481588935	chr20:64252500-64252999	chr15:88904000-88904499	0.98828	Foreground	ZI Spearman
746243	-0.0178421040990864	chr20:64252500-64252999	chr15:88904500-88904999	0.00566	Foreground	ZI Spearman
746244	0.0253427346700949	chr20:64252500-64252999	chr15:88905000-88905499	0.95219	Foreground	ZI Spearman
746245	0.0997288316659901	chr20:64252500-64252999	chr15:88905500-88905999	0.66427	Foreground	ZI Spearman
746246	0.0941862535303356	chr20:64252500-64252999	chr15:88906000-88906499	0.69397	Foreground	ZI Spearman
746247	0.119944398695268	chr20:64252500-64252999	chr15:88906500-88906999	0.5517	Foreground	ZI Spearman
746248	0.139612176403437	chr20:64252500-64252999	chr15:88907000-88907499	0.44097	Foreground	ZI Spearman
746249	0.117894304050708	chr20:64252500-64252999	chr15:88907500-88907999	0.56322	Foreground	ZI Spearman
746250	0.116861259744676	chr20:64252500-64252999	chr15:88908000-88908499	0.56898	Foreground	ZI Spearman
746251	0.123799908685143	chr20:64252500-64252999	chr15:88908500-88908999	0.52967	Foreground	ZI Spearman
746252	0.114055108352425	chr20:64252500-64252999	chr15:88909000-88909499	0.58487	Foreground	ZI Spearman
746253	0.129212841227102	chr20:64252500-64252999	chr15:88909500-88909999	0.49967	Foreground	ZI Spearman
746254	0.128145174991171	chr20:64252500-64252999	chr15:88910000-88910499	0.50559	Foreground	ZI Spearman
746255	0.12576325309167	chr20:64252500-64252999	chr15:88910500-88910999	0.51873	Foreground	ZI Spearman
746256	0.159126399588306	chr20:64252500-64252999	chr15:88911000-88911499	0.33856	Foreground	ZI Spearman
746257	0.0964946034965994	chr20:64252500-64252999	chr15:88911500-88911999	0.68182	Foreground	ZI Spearman
746258	0.132813369505747	chr20:64252500-64252999	chr15:88912000-88912499	0.47975	Foreground	ZI Spearman
746259	0.1202632667104	chr20:64252500-64252999	chr15:88912500-88912999	0.55	Foreground	ZI Spearman
746260	-0.030135064344204	chr20:64252500-64252999	chr15:88913000-88913499	0.00397999999999998	Foreground	ZI Spearman
746261	0.137950119282861	chr20:64252500-64252999	chr15:88913500-88913999	0.45051	Foreground	ZI Spearman
746262	0.210204673580317	chr20:64252500-64252999	chr15:88918500-88918999	0.14328	Foreground	ZI Spearman
746263	0.229654263543632	chr20:64252500-64252999	chr15:88919000-88919499	0.0986900000000001	Foreground	ZI Spearman
746264	0.0716203649362369	chr20:64252500-64252999	chr15:88939000-88939499	0.80234	Foreground	ZI Spearman
746265	0.08898546376746	chr20:64252500-64252999	chr15:88950500-88950999	0.72089	Foreground	ZI Spearman
746266	0.0789090062408744	chr20:64252500-64252999	chr15:88952500-88952999	0.77009	Foreground	ZI Spearman
746267	0.0568839394831957	chr20:64252500-64252999	chr15:88982000-88982499	0.86181	Foreground	ZI Spearman
746268	0.180743186060784	chr20:64252500-64252999	chr15:88982500-88982999	0.2404	Foreground	ZI Spearman
746269	0.129890736648063	chr20:64252500-64252999	chr15:88987000-88987499	0.49605	Foreground	ZI Spearman
746270	0.107128369772065	chr20:64252500-64252999	chr15:88987500-88987999	0.62359	Foreground	ZI Spearman
746271	0.192698658695213	chr20:64252500-64252999	chr15:88999000-88999499	0.19628	Foreground	ZI Spearman
746272	0.0278167313777834	chr20:64252500-64252999	chr15:89003000-89003499	0.9468	Foreground	ZI Spearman
746273	0.0725971041885517	chr20:64252500-64252999	chr15:89004000-89004499	0.79794	Foreground	ZI Spearman
746274	0.0905006412865794	chr20:64252500-64252999	chr15:89004500-89004999	0.71323	Foreground	ZI Spearman
746275	0.0964538262918421	chr20:64252500-64252999	chr15:89016500-89016999	0.68198	Foreground	ZI Spearman
746276	0.0609550219054149	chr20:64252500-64252999	chr15:89017000-89017499	0.84684	Foreground	ZI Spearman
746277	-0.0323833627358312	chr20:64252500-64252999	chr15:89017500-89017999	0.00363999999999998	Foreground	ZI Spearman
746278	0.0797362949379271	chr20:64252500-64252999	chr15:89018000-89018499	0.76605	Foreground	ZI Spearman
746279	0.129324051680692	chr20:64252500-64252999	chr15:89031000-89031499	0.49901	Foreground	ZI Spearman
746280	0.00619836281798608	chr20:64252500-64252999	chr15:89034000-89034499	0.98406	Foreground	ZI Spearman
746281	0.154194816220861	chr20:64252500-64252999	chr15:89040500-89040999	0.36263	Foreground	ZI Spearman
746282	0.14980575278845	chr20:64252500-64252999	chr15:89041000-89041499	0.38522	Foreground	ZI Spearman
746283	0.110201479487784	chr20:64252500-64252999	chr15:89041500-89041999	0.6064	Foreground	ZI Spearman
746284	0.0473213881298009	chr20:64252500-64252999	chr15:89049000-89049499	0.89449	Foreground	ZI Spearman
746285	0.071885816684716	chr20:64252500-64252999	chr15:89049500-89049999	0.80096	Foreground	ZI Spearman
746286	0.104322427973972	chr20:64252500-64252999	chr15:89052500-89052999	0.63941	Foreground	ZI Spearman
746287	0.09061096940561	chr20:64252500-64252999	chr15:89053500-89053999	0.71263	Foreground	ZI Spearman
746288	0.142868982987824	chr20:64252500-64252999	chr15:89057000-89057499	0.42278	Foreground	ZI Spearman
746289	-0.0607747594044989	chr20:64252500-64252999	chr15:89057500-89057999	0.00180999999999998	Foreground	ZI Spearman
746290	0.169010643037328	chr20:64252500-64252999	chr15:89058000-89058499	0.29139	Foreground	ZI Spearman
746291	0.0793190811820404	chr20:64252500-64252999	chr15:89062500-89062999	0.7682	Foreground	ZI Spearman
746292	0.0936999425564813	chr20:64252500-64252999	chr15:89063000-89063499	0.69646	Foreground	ZI Spearman
746293	0.103669905960396	chr20:64252500-64252999	chr15:89068000-89068499	0.64292	Foreground	ZI Spearman
746294	0.166127025639476	chr20:64252500-64252999	chr15:89068500-89068999	0.30474	Foreground	ZI Spearman
746295	0.214321093643471	chr20:64252500-64252999	chr15:89070000-89070499	0.13236	Foreground	ZI Spearman
746296	0.117173018320857	chr20:64252500-64252999	chr15:89082000-89082499	0.56735	Foreground	ZI Spearman
746297	0.0985988184359702	chr20:64252500-64252999	chr15:89083500-89083999	0.67033	Foreground	ZI Spearman
746298	0.125047874090617	chr20:64252500-64252999	chr15:89085500-89085999	0.5228	Foreground	ZI Spearman
746299	0.0928587855621994	chr20:64252500-64252999	chr15:89086500-89086999	0.70076	Foreground	ZI Spearman
746300	0.162848095319923	chr20:64252500-64252999	chr15:89087000-89087499	0.32017	Foreground	ZI Spearman
746301	0.0950898801335547	chr20:64252500-64252999	chr15:89087500-89087999	0.68936	Foreground	ZI Spearman
746302	-0.0179068411905773	chr20:64252500-64252999	chr15:89088000-89088499	0.00563999999999998	Foreground	ZI Spearman
746303	0.0707450251095564	chr20:64252500-64252999	chr15:89088500-89088999	0.80601	Foreground	ZI Spearman
746304	0.122063738891193	chr20:64252500-64252999	chr15:89089000-89089499	0.53993	Foreground	ZI Spearman
746305	0.14949208090757	chr20:64252500-64252999	chr15:89089500-89089999	0.38693	Foreground	ZI Spearman
746306	0.20931366771591	chr20:64252500-64252999	chr15:89090000-89090499	0.14568	Foreground	ZI Spearman
746307	0.293453850335572	chr20:64252500-64252999	chr15:89090500-89090999	0.02595	Foreground	ZI Spearman
746308	0.219660903432457	chr20:64252500-64252999	chr15:89091000-89091499	0.11904	Foreground	ZI Spearman
746309	0.0832649408108615	chr20:64252500-64252999	chr15:89091500-89091999	0.74901	Foreground	ZI Spearman
746310	0.147988917411609	chr20:64252500-64252999	chr15:89092000-89092499	0.39492	Foreground	ZI Spearman
746311	0.103394554085959	chr20:64252500-64252999	chr15:89109000-89109499	0.64461	Foreground	ZI Spearman
746312	0.0291293047947827	chr20:64252500-64252999	chr15:89112000-89112499	0.94403	Foreground	ZI Spearman
746313	0.0217004117970644	chr20:64252500-64252999	chr15:89112500-89112999	0.95909	Foreground	ZI Spearman
746314	0.0466392825488475	chr20:64252500-64252999	chr15:89127000-89127499	0.89653	Foreground	ZI Spearman
746315	0.0309765723840602	chr20:64252500-64252999	chr15:89127500-89127999	0.93999	Foreground	ZI Spearman
746316	0.21056262897134	chr20:64252500-64252999	chr15:89128500-89128999	0.14224	Foreground	ZI Spearman
746317	0.235552913972006	chr20:64252500-64252999	chr15:89129000-89129499	0.08787	Foreground	ZI Spearman
746318	0.0511929625040345	chr20:64252500-64252999	chr15:89129500-89129999	0.88224	Foreground	ZI Spearman
746319	-0.027422629135753	chr20:64252500-64252999	chr15:89130000-89130499	0.00426000000000004	Foreground	ZI Spearman
746320	0.0443043972725829	chr20:64252500-64252999	chr15:89132500-89132999	0.90366	Foreground	ZI Spearman
746321	0.078678007472769	chr20:64252500-64252999	chr15:89133000-89133499	0.77105	Foreground	ZI Spearman
746322	-0.0327362511066359	chr20:64252500-64252999	chr15:89136500-89136999	0.00360000000000005	Foreground	ZI Spearman
746323	-0.00959913334965784	chr20:64252500-64252999	chr15:89137000-89137499	0.00746999999999998	Foreground	ZI Spearman
746324	0.0433959058910637	chr20:64252500-64252999	chr15:89143500-89143999	0.90659	Foreground	ZI Spearman
746325	0.0500818125254454	chr20:64252500-64252999	chr15:89171500-89171999	0.88585	Foreground	ZI Spearman
746326	0.081205837180376	chr20:64252500-64252999	chr15:89176000-89176499	0.75917	Foreground	ZI Spearman
746327	0.112979281357362	chr20:64252500-64252999	chr15:89177000-89177499	0.5906	Foreground	ZI Spearman
746328	-0.0259469961799954	chr20:64252500-64252999	chr15:89177500-89177999	0.00439000000000001	Foreground	ZI Spearman
746329	0.089484792302535	chr20:64252500-64252999	chr15:89178000-89178499	0.71827	Foreground	ZI Spearman
746330	0.10227254175966	chr20:64252500-64252999	chr15:89195000-89195499	0.65023	Foreground	ZI Spearman
746331	0.0789594701315665	chr20:64252500-64252999	chr15:89197000-89197499	0.76982	Foreground	ZI Spearman
746332	0.101334511751983	chr20:64252500-64252999	chr15:89197500-89197999	0.65524	Foreground	ZI Spearman
746333	0.101857672837124	chr20:64252500-64252999	chr15:89199500-89199999	0.65231	Foreground	ZI Spearman
746334	0.0861216448368766	chr20:64252500-64252999	chr15:89203000-89203499	0.73512	Foreground	ZI Spearman
746335	0.0445983413848661	chr20:64252500-64252999	chr15:89203500-89203999	0.90269	Foreground	ZI Spearman
746336	-0.0561526614370521	chr20:64252500-64252999	chr15:89204000-89204499	0.00205	Foreground	ZI Spearman
746337	0.0986875898934018	chr20:64252500-64252999	chr15:89204500-89204999	0.66976	Foreground	ZI Spearman
746338	0.092784982564119	chr20:64252500-64252999	chr15:89205000-89205499	0.70118	Foreground	ZI Spearman
746339	0.136785758985394	chr20:64252500-64252999	chr15:89206000-89206499	0.45674	Foreground	ZI Spearman
746340	0.0329821134087628	chr20:64252500-64252999	chr15:89206500-89206999	0.93499	Foreground	ZI Spearman
746341	0.00662150171263699	chr20:64252500-64252999	chr15:89207000-89207499	0.98363	Foreground	ZI Spearman
746342	0.138094220757214	chr20:64252500-64252999	chr15:89210500-89210999	0.44966	Foreground	ZI Spearman
746343	0.137242381573527	chr20:64252500-64252999	chr15:89215500-89215999	0.45417	Foreground	ZI Spearman
746344	0.108433618361291	chr20:64252500-64252999	chr15:89226000-89226499	0.61671	Foreground	ZI Spearman
746345	0.11556946481895	chr20:64252500-64252999	chr15:89226500-89226999	0.57613	Foreground	ZI Spearman
746346	0.11101817151784	chr20:64252500-64252999	chr15:89230000-89230499	0.6018	Foreground	ZI Spearman
746347	0.123618897995646	chr20:64252500-64252999	chr15:89230500-89230999	0.53066	Foreground	ZI Spearman
746348	0.0999278946860637	chr20:64252500-64252999	chr15:89240000-89240499	0.6631	Foreground	ZI Spearman
746349	0.177453430557241	chr20:64252500-64252999	chr15:89240500-89240999	0.25397	Foreground	ZI Spearman
746350	0.0794353556031614	chr20:64252500-64252999	chr15:89241000-89241499	0.76748	Foreground	ZI Spearman
746351	0.125084207748163	chr20:64252500-64252999	chr15:89241500-89241999	0.52259	Foreground	ZI Spearman
746352	0.102548490280186	chr20:64252500-64252999	chr15:89242000-89242499	0.64884	Foreground	ZI Spearman
746353	0.120556333772266	chr20:64252500-64252999	chr15:89242500-89242999	0.54821	Foreground	ZI Spearman
746354	0.192517962282294	chr20:64252500-64252999	chr15:89243000-89243499	0.19689	Foreground	ZI Spearman
746355	-0.0393709395500429	chr20:64252500-64252999	chr15:89243500-89243999	0.00297000000000003	Foreground	ZI Spearman
746356	0.0015362615058569	chr20:64252500-64252999	chr15:89244000-89244499	0.98775	Foreground	ZI Spearman
746357	0.228217960559883	chr20:64252500-64252999	chr15:89244500-89244999	0.10177	Foreground	ZI Spearman
746358	0.100342699324651	chr20:64252500-64252999	chr15:89245000-89245499	0.66075	Foreground	ZI Spearman
746359	0.0555242911133252	chr20:64252500-64252999	chr15:89293000-89293499	0.86713	Foreground	ZI Spearman
746360	0.088393536510968	chr20:64252500-64252999	chr15:89300000-89300499	0.72403	Foreground	ZI Spearman
746361	0.0925233312631949	chr20:64252500-64252999	chr15:89305000-89305499	0.70271	Foreground	ZI Spearman
746362	0.123561820361381	chr20:64252500-64252999	chr15:89306000-89306499	0.53101	Foreground	ZI Spearman
746363	0.131469891864922	chr20:64252500-64252999	chr15:89308000-89308499	0.48725	Foreground	ZI Spearman
746364	0.12954697850631	chr20:64252500-64252999	chr15:89308500-89308999	0.49778	Foreground	ZI Spearman
746365	0.116514216240955	chr20:64252500-64252999	chr15:89311000-89311499	0.57096	Foreground	ZI Spearman
746366	0.18198481748294	chr20:64252500-64252999	chr15:89311500-89311999	0.23552	Foreground	ZI Spearman
746367	0.160281746117097	chr20:64252500-64252999	chr15:89312000-89312499	0.33269	Foreground	ZI Spearman
746368	0.0814451338658666	chr20:64252500-64252999	chr15:89312500-89312999	0.75805	Foreground	ZI Spearman
746369	0.0703971878974791	chr20:64252500-64252999	chr15:89313000-89313499	0.80778	Foreground	ZI Spearman
746370	0.143687800602904	chr20:64252500-64252999	chr15:89314000-89314499	0.41849	Foreground	ZI Spearman
746371	0.148337213311634	chr20:64252500-64252999	chr15:89314500-89314999	0.39317	Foreground	ZI Spearman
746372	0.156960041333834	chr20:64252500-64252999	chr15:89315000-89315499	0.34891	Foreground	ZI Spearman
746373	0.15646859145356	chr20:64252500-64252999	chr15:89315500-89315999	0.35123	Foreground	ZI Spearman
746374	0.132852933216646	chr20:64252500-64252999	chr15:89316000-89316499	0.47959	Foreground	ZI Spearman
746375	0.137612295622657	chr20:64252500-64252999	chr15:89316500-89316999	0.45212	Foreground	ZI Spearman
746376	0.137885944526749	chr20:64252500-64252999	chr15:89317500-89317999	0.45093	Foreground	ZI Spearman
746377	0.156800596802536	chr20:64252500-64252999	chr15:89318500-89318999	0.34957	Foreground	ZI Spearman
746378	0.146557877547492	chr20:64252500-64252999	chr15:89319000-89319499	0.40259	Foreground	ZI Spearman
746379	0.156170197933476	chr20:64252500-64252999	chr15:89319500-89319999	0.3527	Foreground	ZI Spearman
746380	0.137848958045843	chr20:64252500-64252999	chr15:89320000-89320499	0.45106	Foreground	ZI Spearman
746381	0.16642775037318	chr20:64252500-64252999	chr15:89320500-89320999	0.30347	Foreground	ZI Spearman
746382	0.185137082345634	chr20:64252500-64252999	chr15:89321000-89321499	0.22334	Foreground	ZI Spearman
746383	0.149097348600926	chr20:64252500-64252999	chr15:89321500-89321999	0.38897	Foreground	ZI Spearman
746384	0.146597695157381	chr20:64252500-64252999	chr15:89322000-89322499	0.40238	Foreground	ZI Spearman
746385	0.168907714944006	chr20:64252500-64252999	chr15:89322500-89322999	0.2918	Foreground	ZI Spearman
746386	0.143863932516112	chr20:64252500-64252999	chr15:89323000-89323499	0.41749	Foreground	ZI Spearman
746387	0.183928457257073	chr20:64252500-64252999	chr15:89323500-89323999	0.22813	Foreground	ZI Spearman
746388	0.174450358179302	chr20:64252500-64252999	chr15:89324000-89324499	0.2665	Foreground	ZI Spearman
746389	0.164964846354591	chr20:64252500-64252999	chr15:89324500-89324999	0.31024	Foreground	ZI Spearman
746390	0.130665979235831	chr20:64252500-64252999	chr15:89325000-89325499	0.49174	Foreground	ZI Spearman
746391	0.153872191156444	chr20:64252500-64252999	chr15:89325500-89325999	0.36416	Foreground	ZI Spearman
746392	0.148899561243629	chr20:64252500-64252999	chr15:89326000-89326499	0.39002	Foreground	ZI Spearman
746393	0.153635381803756	chr20:64252500-64252999	chr15:89326500-89326999	0.36544	Foreground	ZI Spearman
746394	0.165038610712512	chr20:64252500-64252999	chr15:89327000-89327499	0.30993	Foreground	ZI Spearman
746395	0.11154821870211	chr20:64252500-64252999	chr15:89327500-89327999	0.59891	Foreground	ZI Spearman
746396	0.161490819038707	chr20:64252500-64252999	chr15:89328000-89328499	0.32684	Foreground	ZI Spearman
746397	0.173406926901677	chr20:64252500-64252999	chr15:89328500-89328999	0.27135	Foreground	ZI Spearman
746398	0.100746762026605	chr20:64252500-64252999	chr15:89329000-89329499	0.65862	Foreground	ZI Spearman
746399	-0.112171139632929	chr20:64252500-64252999	chr15:89329500-89329999	0.00055000000000005	Foreground	ZI Spearman
746400	0.045064393922411	chr20:64252500-64252999	chr15:89330000-89330499	0.90134	Foreground	ZI Spearman
746401	0.149062112890626	chr20:64252500-64252999	chr15:89330500-89330999	0.38916	Foreground	ZI Spearman
746402	0.0601858448581173	chr20:64252500-64252999	chr15:89331000-89331499	0.84954	Foreground	ZI Spearman
746403	0.151742677124555	chr20:64252500-64252999	chr15:89331500-89331999	0.37549	Foreground	ZI Spearman
746404	0.173472736392399	chr20:64252500-64252999	chr15:89332000-89332499	0.27112	Foreground	ZI Spearman
746405	0.189286345301645	chr20:64252500-64252999	chr15:89332500-89332999	0.208	Foreground	ZI Spearman
746406	0.194730208819632	chr20:64252500-64252999	chr15:89333000-89333499	0.18966	Foreground	ZI Spearman
746407	0.200706119073914	chr20:64252500-64252999	chr15:89333500-89333999	0.17074	Foreground	ZI Spearman
746408	0.0673869493578525	chr20:64252500-64252999	chr15:89334000-89334499	0.82045	Foreground	ZI Spearman
746409	0.013532540363281	chr20:64252500-64252999	chr15:89334500-89334999	0.97411	Foreground	ZI Spearman
746410	0.022100803033198	chr20:64252500-64252999	chr15:89335000-89335499	0.95831	Foreground	ZI Spearman
746411	0.0792086899972636	chr20:64252500-64252999	chr15:89335500-89335999	0.76873	Foreground	ZI Spearman
746412	0.173341048057613	chr20:64252500-64252999	chr15:89336000-89336499	0.27154	Foreground	ZI Spearman
746413	0.124948435711642	chr20:64252500-64252999	chr15:89336500-89336999	0.52328	Foreground	ZI Spearman
746414	0.194461500735269	chr20:64252500-64252999	chr15:89337000-89337499	0.19048	Foreground	ZI Spearman
746415	0.168908811209572	chr20:64252500-64252999	chr15:89337500-89337999	0.2918	Foreground	ZI Spearman
746416	0.149485598547333	chr20:64252500-64252999	chr15:89338000-89338499	0.38695	Foreground	ZI Spearman
746417	0.133498116364094	chr20:64252500-64252999	chr15:89340500-89340999	0.47581	Foreground	ZI Spearman
746418	0.100094954866345	chr20:64252500-64252999	chr15:89341000-89341499	0.66203	Foreground	ZI Spearman
746419	0.140590793554355	chr20:64252500-64252999	chr15:89341500-89341999	0.43579	Foreground	ZI Spearman
746420	0.121761737592969	chr20:64252500-64252999	chr15:89343000-89343499	0.54167	Foreground	ZI Spearman
746421	0.0950054993304247	chr20:64252500-64252999	chr15:89343500-89343999	0.68999	Foreground	ZI Spearman
746422	0.156830762529615	chr20:64252500-64252999	chr15:89346000-89346499	0.34943	Foreground	ZI Spearman
746423	0.252000614234205	chr20:64252500-64252999	chr15:89346500-89346999	0.06298	Foreground	ZI Spearman
746424	0.102140996492717	chr20:64252500-64252999	chr15:89349000-89349499	0.65092	Foreground	ZI Spearman
746425	0.14534128517475	chr20:64252500-64252999	chr15:89352000-89352499	0.40903	Foreground	ZI Spearman
746426	0.246379406263816	chr20:64252500-64252999	chr15:89352500-89352999	0.07032	Foreground	ZI Spearman
746427	0.25205947142205	chr20:64252500-64252999	chr15:89356500-89356999	0.06289	Foreground	ZI Spearman
746428	0.144868192027141	chr20:64252500-64252999	chr15:89357000-89357499	0.41162	Foreground	ZI Spearman
746429	0.160793937734139	chr20:64252500-64252999	chr15:89357500-89357999	0.33008	Foreground	ZI Spearman
746430	0.179781093575741	chr20:64252500-64252999	chr15:89358000-89358499	0.24409	Foreground	ZI Spearman
746431	-0.00536648541147677	chr20:64252500-64252999	chr15:89358500-89358999	0.00895999999999997	Foreground	ZI Spearman
746432	0.0450738199475331	chr20:64252500-64252999	chr15:89359000-89359499	0.9013	Foreground	ZI Spearman
746433	0.230834997318886	chr20:64252500-64252999	chr15:89359500-89359999	0.0966	Foreground	ZI Spearman
746434	0.190721308976516	chr20:64252500-64252999	chr15:89360000-89360499	0.20276	Foreground	ZI Spearman
746435	0.243541821191025	chr20:64252500-64252999	chr15:89360500-89360999	0.07455	Foreground	ZI Spearman
746436	0.192918093011058	chr20:64252500-64252999	chr15:89361000-89361499	0.19557	Foreground	ZI Spearman
746437	-0.0017975867086011	chr20:64252500-64252999	chr15:89361500-89361999	0.01046	Foreground	ZI Spearman
746438	0.0708863713157561	chr20:64252500-64252999	chr15:89362000-89362499	0.80531	Foreground	ZI Spearman
746439	0.152351439922713	chr20:64252500-64252999	chr15:89362500-89362999	0.37215	Foreground	ZI Spearman
746440	0.265356533243961	chr20:64252500-64252999	chr15:89363000-89363499	0.04816	Foreground	ZI Spearman
746441	0.216824654731732	chr20:64252500-64252999	chr15:89363500-89363999	0.12577	Foreground	ZI Spearman
746442	0.271101535182141	chr20:64252500-64252999	chr15:89364000-89364499	0.04256	Foreground	ZI Spearman
746443	0.272517990371846	chr20:64252500-64252999	chr15:89364500-89364999	0.04128	Foreground	ZI Spearman
746444	0.21736998144609	chr20:64252500-64252999	chr15:89365000-89365499	0.12439	Foreground	ZI Spearman
746445	0.195767945480281	chr20:64252500-64252999	chr15:89365500-89365999	0.18628	Foreground	ZI Spearman
746446	0.175368776389721	chr20:64252500-64252999	chr15:89366500-89366999	0.26257	Foreground	ZI Spearman
746447	0.255494504581349	chr20:64252500-64252999	chr15:89367000-89367499	0.0587299999999999	Foreground	ZI Spearman
746448	0.201332111440348	chr20:64252500-64252999	chr15:89367500-89367999	0.16913	Foreground	ZI Spearman
746449	0.239142756787071	chr20:64252500-64252999	chr15:89368000-89368499	0.08144	Foreground	ZI Spearman
746450	0.233509364556777	chr20:64252500-64252999	chr15:89368500-89368999	0.09185	Foreground	ZI Spearman
746451	0.221941425770146	chr20:64252500-64252999	chr15:89369000-89369499	0.11412	Foreground	ZI Spearman
746452	0.182465496363151	chr20:64252500-64252999	chr15:89369500-89369999	0.2337	Foreground	ZI Spearman
746453	0.281126259650233	chr20:64252500-64252999	chr15:89370000-89370499	0.03444	Foreground	ZI Spearman
746454	0.204537321752117	chr20:64252500-64252999	chr15:89370500-89370999	0.15907	Foreground	ZI Spearman
746455	0.27634787097529	chr20:64252500-64252999	chr15:89371000-89371499	0.03812	Foreground	ZI Spearman
746456	0.237714241010032	chr20:64252500-64252999	chr15:89371500-89371999	0.08405	Foreground	ZI Spearman
746457	0.167594995294692	chr20:64252500-64252999	chr15:89372000-89372499	0.2979	Foreground	ZI Spearman
746458	0.166369198768452	chr20:64252500-64252999	chr15:89374500-89374999	0.30369	Foreground	ZI Spearman
746459	0.135965181013069	chr20:64252500-64252999	chr15:89375000-89375499	0.46154	Foreground	ZI Spearman
746460	0.189099433477788	chr20:64252500-64252999	chr15:89375500-89375999	0.20862	Foreground	ZI Spearman
746461	0.155740034781131	chr20:64252500-64252999	chr15:89376500-89376999	0.3548	Foreground	ZI Spearman
746462	0.179860696907854	chr20:64252500-64252999	chr15:89377000-89377499	0.24374	Foreground	ZI Spearman
746463	0.167022239356884	chr20:64252500-64252999	chr15:89377500-89377999	0.30063	Foreground	ZI Spearman
746464	0.109713850222434	chr20:64252500-64252999	chr15:89378000-89378499	0.60921	Foreground	ZI Spearman
746465	0.118229789186104	chr20:64252500-64252999	chr15:89378500-89378999	0.56142	Foreground	ZI Spearman
746466	0.164427851195184	chr20:64252500-64252999	chr15:89379000-89379499	0.31271	Foreground	ZI Spearman
746467	0.163580838051614	chr20:64252500-64252999	chr15:89379500-89379999	0.31663	Foreground	ZI Spearman
746468	0.137364888244119	chr20:64252500-64252999	chr15:89380000-89380499	0.45354	Foreground	ZI Spearman
746469	0.22887288022754	chr20:64252500-64252999	chr15:89385500-89385999	0.10037	Foreground	ZI Spearman
746470	0.101972647842732	chr20:64252500-64252999	chr15:89388500-89388999	0.65176	Foreground	ZI Spearman
746471	0.259510887641832	chr20:64252500-64252999	chr15:89395500-89395999	0.05431	Foreground	ZI Spearman
746472	0.222932600072264	chr20:64252500-64252999	chr15:89396000-89396499	0.11214	Foreground	ZI Spearman
746473	0.225162488220734	chr20:64252500-64252999	chr15:89397000-89397499	0.10732	Foreground	ZI Spearman
746474	0.17251418922931	chr20:64252500-64252999	chr15:89397500-89397999	0.27526	Foreground	ZI Spearman
746475	0.141379424732685	chr20:64252500-64252999	chr15:89398000-89398499	0.43152	Foreground	ZI Spearman
746476	0.170375608990251	chr20:64252500-64252999	chr15:89398500-89398999	0.28483	Foreground	ZI Spearman
746477	0.232659771384345	chr20:64252500-64252999	chr15:89399000-89399499	0.09334	Foreground	ZI Spearman
746478	0.212124534749038	chr20:64252500-64252999	chr15:89399500-89399999	0.13819	Foreground	ZI Spearman
746479	0.175108584831626	chr20:64252500-64252999	chr15:89400000-89400499	0.26361	Foreground	ZI Spearman
746480	0.201064237246133	chr20:64252500-64252999	chr15:89400500-89400999	0.16984	Foreground	ZI Spearman
746481	0.20458868611873	chr20:64252500-64252999	chr15:89401000-89401499	0.15892	Foreground	ZI Spearman
746482	0.269161006467625	chr20:64252500-64252999	chr15:89401500-89401999	0.04455	Foreground	ZI Spearman
746483	0.267825436846292	chr20:64252500-64252999	chr15:89402000-89402499	0.04579	Foreground	ZI Spearman
746484	0.167848562845264	chr20:64252500-64252999	chr15:89402500-89402999	0.29673	Foreground	ZI Spearman
746485	0.184482081132051	chr20:64252500-64252999	chr15:89403000-89403499	0.22605	Foreground	ZI Spearman
746486	0.147402765141789	chr20:64252500-64252999	chr15:89404000-89404499	0.39809	Foreground	ZI Spearman
746487	0.255110429410734	chr20:64252500-64252999	chr15:89405000-89405499	0.05912	Foreground	ZI Spearman
746488	0.187432730180785	chr20:64252500-64252999	chr15:89405500-89405999	0.21495	Foreground	ZI Spearman
746489	0.241632474856487	chr20:64252500-64252999	chr15:89406000-89406499	0.0774	Foreground	ZI Spearman
746490	0.2506216036631	chr20:64252500-64252999	chr15:89406500-89406999	0.06475	Foreground	ZI Spearman
746491	0.319437774142253	chr20:64252500-64252999	chr15:89407000-89407499	0.01344	Foreground	ZI Spearman
746492	0.304064980838927	chr20:64252500-64252999	chr15:89407500-89407999	0.02054	Foreground	ZI Spearman
746493	0.215143486693769	chr20:64252500-64252999	chr15:89408000-89408499	0.13003	Foreground	ZI Spearman
746494	0.215440280540536	chr20:64252500-64252999	chr15:89408500-89408999	0.1293	Foreground	ZI Spearman
746495	0.205802619491021	chr20:64252500-64252999	chr15:89409000-89409499	0.15538	Foreground	ZI Spearman
746496	0.193312522128247	chr20:64252500-64252999	chr15:89409500-89409999	0.19413	Foreground	ZI Spearman
746497	0.223787664882368	chr20:64252500-64252999	chr15:89410000-89410499	0.11017	Foreground	ZI Spearman
746498	0.22508150174465	chr20:64252500-64252999	chr15:89410500-89410999	0.10742	Foreground	ZI Spearman
746499	0.195247615779224	chr20:64252500-64252999	chr15:89411000-89411499	0.18793	Foreground	ZI Spearman
746500	0.124396523506385	chr20:64252500-64252999	chr15:89411500-89411999	0.52643	Foreground	ZI Spearman
746501	0.20743247669411	chr20:64252500-64252999	chr15:89412000-89412499	0.15074	Foreground	ZI Spearman
746502	0.213469927781328	chr20:64252500-64252999	chr15:89412500-89412999	0.13465	Foreground	ZI Spearman
746503	0.175473174025208	chr20:64252500-64252999	chr15:89413000-89413499	0.26209	Foreground	ZI Spearman
746504	0.16023222037575	chr20:64252500-64252999	chr15:89413500-89413999	0.33288	Foreground	ZI Spearman
746505	0.136379445369494	chr20:64252500-64252999	chr15:89414000-89414499	0.45917	Foreground	ZI Spearman
746506	0.196831540322775	chr20:64252500-64252999	chr15:89416000-89416499	0.18281	Foreground	ZI Spearman
746507	0.199107118643907	chr20:64252500-64252999	chr15:89416500-89416999	0.17547	Foreground	ZI Spearman
746508	0.214752121416524	chr20:64252500-64252999	chr15:89417000-89417499	0.13112	Foreground	ZI Spearman
746509	0.155025652748917	chr20:64252500-64252999	chr15:89417500-89417999	0.35832	Foreground	ZI Spearman
746510	0.127460409268398	chr20:64252500-64252999	chr15:89418000-89418499	0.50943	Foreground	ZI Spearman
746511	0.202881001078238	chr20:64252500-64252999	chr15:89419000-89419499	0.16425	Foreground	ZI Spearman
746512	0.163935329870794	chr20:64252500-64252999	chr15:89419500-89419999	0.31503	Foreground	ZI Spearman
746513	0.136895336706678	chr20:64252500-64252999	chr15:89421000-89421499	0.45607	Foreground	ZI Spearman
746514	0.161203923514506	chr20:64252500-64252999	chr15:89421500-89421999	0.32814	Foreground	ZI Spearman
746515	0.198012467295583	chr20:64252500-64252999	chr15:89424000-89424499	0.17883	Foreground	ZI Spearman
746516	0.150205532440529	chr20:64252500-64252999	chr15:89426500-89426999	0.38332	Foreground	ZI Spearman
746517	0.200559919200899	chr20:64252500-64252999	chr15:89429500-89429999	0.17109	Foreground	ZI Spearman
746518	0.219335324599144	chr20:64252500-64252999	chr15:89430000-89430499	0.11986	Foreground	ZI Spearman
746519	0.131905241795976	chr20:64252500-64252999	chr15:89430500-89430999	0.48495	Foreground	ZI Spearman
746520	0.23170139966805	chr20:64252500-64252999	chr15:89431000-89431499	0.0950800000000001	Foreground	ZI Spearman
746521	0.120325001173082	chr20:64252500-64252999	chr15:89432500-89432999	0.54967	Foreground	ZI Spearman
746522	0.13164908941951	chr20:64252500-64252999	chr15:89434000-89434499	0.48634	Foreground	ZI Spearman
746523	0.117615289924725	chr20:64252500-64252999	chr15:89435500-89435999	0.56501	Foreground	ZI Spearman
746524	0.323013526941488	chr20:64252500-64252999	chr15:89442500-89442999	0.01214	Foreground	ZI Spearman
746525	0.172035490831483	chr20:64252500-64252999	chr15:89443000-89443499	0.27737	Foreground	ZI Spearman
746526	0.110996573762618	chr20:64252500-64252999	chr15:89443500-89443999	0.60193	Foreground	ZI Spearman
746527	0.175191507031916	chr20:64252500-64252999	chr15:89457000-89457499	0.26335	Foreground	ZI Spearman
746528	0.203222880079032	chr20:64252500-64252999	chr15:89462500-89462999	0.16314	Foreground	ZI Spearman
746529	0.177469371023217	chr20:64252500-64252999	chr15:89470000-89470499	0.25391	Foreground	ZI Spearman
746530	0.399599257211664	chr20:64252500-64252999	chr15:89472500-89472999	0.00100999999999996	Foreground	ZI Spearman
746531	0.383300819521866	chr20:64252500-64252999	chr15:89473000-89473499	0.00165999999999999	Foreground	ZI Spearman
746532	0.236241928857115	chr20:64252500-64252999	chr15:89486000-89486499	0.08647	Foreground	ZI Spearman
746533	0.351432453622984	chr20:64252500-64252999	chr15:89486500-89486999	0.00517999999999996	Foreground	ZI Spearman
746534	0.165146035119338	chr20:64252500-64252999	chr15:89487000-89487499	0.30949	Foreground	ZI Spearman
746535	0.21825448162371	chr20:64252500-64252999	chr15:89492000-89492499	0.12238	Foreground	ZI Spearman
746536	0.112691616542386	chr20:64252500-64252999	chr15:89495500-89495999	0.59229	Foreground	ZI Spearman
746537	0.29175004088314	chr20:64252500-64252999	chr15:89496000-89496499	0.027	Foreground	ZI Spearman
746538	0.309306490211788	chr20:64252500-64252999	chr15:89496500-89496999	0.01796	Foreground	ZI Spearman
746539	0.121768855718698	chr20:64252500-64252999	chr15:89500500-89500999	0.54165	Foreground	ZI Spearman
746540	0.182722195063571	chr20:64252500-64252999	chr15:89556500-89556999	0.23273	Foreground	ZI Spearman
746541	0.129942920627846	chr20:64252500-64252999	chr15:89566500-89566999	0.49578	Foreground	ZI Spearman
746542	0.152445193451575	chr20:64252500-64252999	chr15:89574500-89574999	0.37163	Foreground	ZI Spearman
746543	-0.0135744510878241	chr20:64252500-64252999	chr15:89575000-89575499	0.00653999999999999	Foreground	ZI Spearman
746544	0.0582139828333069	chr20:64252500-64252999	chr15:89575500-89575999	0.85698	Foreground	ZI Spearman
746545	0.192427856123369	chr20:64252500-64252999	chr15:89576000-89576499	0.19721	Foreground	ZI Spearman
746546	0.187042885825687	chr20:64252500-64252999	chr15:89576500-89576999	0.21654	Foreground	ZI Spearman
746547	0.132634414992193	chr20:64252500-64252999	chr15:89577000-89577499	0.4808	Foreground	ZI Spearman
746548	0.0961582313625959	chr20:64252500-64252999	chr15:89577500-89577999	0.68368	Foreground	ZI Spearman
746549	0.142255608909561	chr20:64252500-64252999	chr15:89645000-89645499	0.42627	Foreground	ZI Spearman
746550	0.112610696918229	chr20:64252500-64252999	chr15:89645500-89645999	0.59279	Foreground	ZI Spearman
746551	0.0943637529147118	chr20:64252500-64252999	chr15:89646000-89646499	0.69322	Foreground	ZI Spearman
746552	0.125761542684824	chr20:64252500-64252999	chr15:89646500-89646999	0.51873	Foreground	ZI Spearman
746553	0.152302057034297	chr20:64252500-64252999	chr15:89647000-89647499	0.37233	Foreground	ZI Spearman
746554	0.140933520979221	chr20:64252500-64252999	chr15:89647500-89647999	0.43402	Foreground	ZI Spearman
746555	0.102021118932882	chr20:64252500-64252999	chr15:89648000-89648499	0.65143	Foreground	ZI Spearman
746556	0.130327558043487	chr20:64252500-64252999	chr15:89648500-89648999	0.49378	Foreground	ZI Spearman
746557	0.116426886344497	chr20:64252500-64252999	chr15:89649000-89649499	0.5715	Foreground	ZI Spearman
746558	0.199670914065341	chr20:64252500-64252999	chr15:89654500-89654999	0.17412	Foreground	ZI Spearman
746559	0.104232521509222	chr20:64252500-64252999	chr15:89655000-89655499	0.63998	Foreground	ZI Spearman
746560	0.0910995284320986	chr20:64252500-64252999	chr15:89655500-89655999	0.71016	Foreground	ZI Spearman
746561	0.168367116092408	chr20:64252500-64252999	chr15:89665500-89665999	0.29419	Foreground	ZI Spearman
746562	0.136174103515642	chr20:64252500-64252999	chr15:89666000-89666499	0.46046	Foreground	ZI Spearman
746563	0.141274687090835	chr20:64252500-64252999	chr15:89666500-89666999	0.43209	Foreground	ZI Spearman
746564	0.245728462243698	chr20:64252500-64252999	chr15:89673000-89673499	0.07135	Foreground	ZI Spearman
746565	0.159364958903749	chr20:64252500-64252999	chr15:89690000-89690499	0.33733	Foreground	ZI Spearman
746566	0.0230892675535567	chr20:64252500-64252999	chr15:89690500-89690999	0.95693	Foreground	ZI Spearman
746567	0.0482940705812433	chr20:64252500-64252999	chr15:89691000-89691499	0.89178	Foreground	ZI Spearman
746568	0.127514982351084	chr20:64252500-64252999	chr15:89692000-89692499	0.50912	Foreground	ZI Spearman
746569	0.0856887127443167	chr20:64252500-64252999	chr15:89736500-89736999	0.73712	Foreground	ZI Spearman
746570	0.151467642680964	chr20:64252500-64252999	chr15:89739500-89739999	0.37704	Foreground	ZI Spearman
746571	0.0956958107131867	chr20:64252500-64252999	chr15:89740000-89740499	0.68613	Foreground	ZI Spearman
746572	0.132735681858209	chr20:64252500-64252999	chr15:89743500-89743999	0.48015	Foreground	ZI Spearman
746573	0.0992433096168122	chr20:64252500-64252999	chr15:89745500-89745999	0.66693	Foreground	ZI Spearman
746574	0.201243005294835	chr20:64252500-64252999	chr15:89746000-89746499	0.16935	Foreground	ZI Spearman
746575	0.293170134427695	chr20:64252500-64252999	chr15:89746500-89746999	0.0261	Foreground	ZI Spearman
746576	0.296966058194033	chr20:64252500-64252999	chr15:89747000-89747499	0.02413	Foreground	ZI Spearman
746577	0.209438256075284	chr20:64252500-64252999	chr15:89747500-89747999	0.1454	Foreground	ZI Spearman
746578	0.170750034006155	chr20:64252500-64252999	chr15:89748000-89748499	0.2833	Foreground	ZI Spearman
746579	0.164110428055066	chr20:64252500-64252999	chr15:89748500-89748999	0.31427	Foreground	ZI Spearman
746580	0.167606021620868	chr20:64252500-64252999	chr15:89749000-89749499	0.29781	Foreground	ZI Spearman
746581	0.206513115533787	chr20:64252500-64252999	chr15:89749500-89749999	0.1533	Foreground	ZI Spearman
746582	0.163140734153738	chr20:64252500-64252999	chr15:89750000-89750499	0.31877	Foreground	ZI Spearman
746583	0.0986998835691962	chr20:64252500-64252999	chr15:89750500-89750999	0.66968	Foreground	ZI Spearman
746584	0.11227048366734	chr20:64252500-64252999	chr15:89751000-89751499	0.59485	Foreground	ZI Spearman
746585	0.245537546303243	chr20:64252500-64252999	chr15:89751500-89751999	0.07158	Foreground	ZI Spearman
746586	0.12197494560989	chr20:64252500-64252999	chr15:89754500-89754999	0.54044	Foreground	ZI Spearman
746587	0.144860966580586	chr20:64252500-64252999	chr15:89756000-89756499	0.41163	Foreground	ZI Spearman
746588	0.146927251248497	chr20:64252500-64252999	chr15:89758000-89758499	0.40072	Foreground	ZI Spearman
746589	0.167896619698754	chr20:64252500-64252999	chr15:89758500-89758999	0.29646	Foreground	ZI Spearman
746590	0.178536131821118	chr20:64252500-64252999	chr15:89759000-89759499	0.24962	Foreground	ZI Spearman
746591	0.158164561068658	chr20:64252500-64252999	chr15:89760000-89760499	0.34337	Foreground	ZI Spearman
746592	0.156571503794192	chr20:64252500-64252999	chr15:89760500-89760999	0.35081	Foreground	ZI Spearman
746593	0.279438937812912	chr20:64252500-64252999	chr15:89761000-89761499	0.03576	Foreground	ZI Spearman
746594	0.16523074381568	chr20:64252500-64252999	chr15:89761500-89761999	0.30902	Foreground	ZI Spearman
746595	0.124675683179085	chr20:64252500-64252999	chr15:89762000-89762499	0.52476	Foreground	ZI Spearman
746596	0.17573702882493	chr20:64252500-64252999	chr15:89766000-89766499	0.26109	Foreground	ZI Spearman
746597	0.177786467131055	chr20:64252500-64252999	chr15:89766500-89766999	0.25267	Foreground	ZI Spearman
746598	0.218167671703415	chr20:64252500-64252999	chr15:89767000-89767499	0.12257	Foreground	ZI Spearman
746599	0.213523794402584	chr20:64252500-64252999	chr15:89767500-89767999	0.13454	Foreground	ZI Spearman
746600	0.17961357296719	chr20:64252500-64252999	chr15:89768000-89768499	0.24486	Foreground	ZI Spearman
746601	0.243742861591679	chr20:64252500-64252999	chr15:89773000-89773499	0.07424	Foreground	ZI Spearman
746602	0.171074681935195	chr20:64252500-64252999	chr15:89775500-89775999	0.28195	Foreground	ZI Spearman
746603	0.256552454027368	chr20:64252500-64252999	chr15:89776000-89776499	0.05755	Foreground	ZI Spearman
746604	0.185046268027278	chr20:64252500-64252999	chr15:89776500-89776999	0.22369	Foreground	ZI Spearman
746605	0.229847544622547	chr20:64252500-64252999	chr15:89777000-89777499	0.09842	Foreground	ZI Spearman
746606	0.150576577525533	chr20:64252500-64252999	chr15:89778000-89778499	0.3816	Foreground	ZI Spearman
746607	0.346377149507735	chr20:64252500-64252999	chr15:89781000-89781499	0.00600999999999996	Foreground	ZI Spearman
746608	0.235888522645988	chr20:64252500-64252999	chr15:89783500-89783999	0.0871499999999999	Foreground	ZI Spearman
746609	0.22603704793676	chr20:64252500-64252999	chr15:89802500-89802999	0.10563	Foreground	ZI Spearman
746610	0.218804321346531	chr20:64252500-64252999	chr15:89803000-89803499	0.12107	Foreground	ZI Spearman
746611	0.233162852600519	chr20:64252500-64252999	chr15:89803500-89803999	0.09237	Foreground	ZI Spearman
746612	0.152622270146067	chr20:64252500-64252999	chr15:89805000-89805499	0.37081	Foreground	ZI Spearman
746613	0.232318677502554	chr20:64252500-64252999	chr15:89812000-89812499	0.0938099999999999	Foreground	ZI Spearman
746614	0.193750788355683	chr20:64252500-64252999	chr15:89813000-89813499	0.19268	Foreground	ZI Spearman
746615	0.248787630579981	chr20:64252500-64252999	chr15:89813500-89813999	0.0670500000000001	Foreground	ZI Spearman
746616	0.34279029207649	chr20:64252500-64252999	chr15:89814000-89814499	0.00668000000000002	Foreground	ZI Spearman
746617	0.282161252544356	chr20:64252500-64252999	chr15:89814500-89814999	0.03369	Foreground	ZI Spearman
746618	0.257598450718214	chr20:64252500-64252999	chr15:89815000-89815499	0.05633	Foreground	ZI Spearman
746619	0.230774023459847	chr20:64252500-64252999	chr15:89821000-89821499	0.09671	Foreground	ZI Spearman
746620	0.321821209870519	chr20:64252500-64252999	chr15:89825000-89825499	0.01262	Foreground	ZI Spearman
746621	0.36402991222933	chr20:64252500-64252999	chr15:89825500-89825999	0.00348000000000004	Foreground	ZI Spearman
746622	0.202421568993286	chr20:64252500-64252999	chr15:89827000-89827499	0.16577	Foreground	ZI Spearman
746623	0.183081574560145	chr20:64252500-64252999	chr15:89827500-89827999	0.23127	Foreground	ZI Spearman
746624	0.225415816042429	chr20:64252500-64252999	chr15:89828000-89828499	0.10687	Foreground	ZI Spearman
746625	0.209823721421055	chr20:64252500-64252999	chr15:89828500-89828999	0.14432	Foreground	ZI Spearman
746626	0.144465591047797	chr20:64252500-64252999	chr15:89829000-89829499	0.41379	Foreground	ZI Spearman
746627	0.184565076069999	chr20:64252500-64252999	chr15:89829500-89829999	0.22557	Foreground	ZI Spearman
746628	0.139563651055567	chr20:64252500-64252999	chr15:89830000-89830499	0.44119	Foreground	ZI Spearman
746629	0.130545312584083	chr20:64252500-64252999	chr15:89830500-89830999	0.49245	Foreground	ZI Spearman
746630	0.113707290475522	chr20:64252500-64252999	chr15:89831000-89831499	0.58681	Foreground	ZI Spearman
746631	0.148224663077585	chr20:64252500-64252999	chr15:89831500-89831999	0.3938	Foreground	ZI Spearman
746632	0.111289479821861	chr20:64252500-64252999	chr15:89833500-89833999	0.60034	Foreground	ZI Spearman
746633	0.120296660918756	chr20:64252500-64252999	chr15:89874500-89874999	0.5498	Foreground	ZI Spearman
746634	0.00517747766729192	chr20:64252500-64252999	chr15:89875000-89875499	0.98518	Foreground	ZI Spearman
746635	0.208811661030213	chr20:64252500-64252999	chr15:89875500-89875999	0.14701	Foreground	ZI Spearman
746636	0.232261479535351	chr20:64252500-64252999	chr15:89888000-89888499	0.0939	Foreground	ZI Spearman
746637	0.107364290126869	chr20:64252500-64252999	chr15:89890500-89890999	0.62238	Foreground	ZI Spearman
746638	0.146297305988534	chr20:64252500-64252999	chr15:89891000-89891499	0.40389	Foreground	ZI Spearman
746639	0.156918178657421	chr20:64252500-64252999	chr15:89892500-89892999	0.34904	Foreground	ZI Spearman
746640	0.220086709897781	chr20:64252500-64252999	chr15:89893000-89893499	0.11812	Foreground	ZI Spearman
746641	0.0067897494089009	chr20:64252500-64252999	chr15:89893500-89893999	0.98342	Foreground	ZI Spearman
746642	-0.019251142276976	chr20:64252500-64252999	chr15:89894000-89894499	0.00539999999999996	Foreground	ZI Spearman
746643	0.183532675276966	chr20:64252500-64252999	chr15:89894500-89894999	0.22968	Foreground	ZI Spearman
746644	0.0809310583931292	chr20:64252500-64252999	chr15:89895000-89895499	0.76045	Foreground	ZI Spearman
746645	0.111473636646286	chr20:64252500-64252999	chr15:89898000-89898499	0.59936	Foreground	ZI Spearman
746646	0.139746034130792	chr20:64252500-64252999	chr15:89898500-89898999	0.44036	Foreground	ZI Spearman
746647	0.287616729218819	chr20:64252500-64252999	chr15:89899000-89899499	0.02978	Foreground	ZI Spearman
746648	0.205833341714488	chr20:64252500-64252999	chr15:89899500-89899999	0.15529	Foreground	ZI Spearman
746649	0.0825636017995583	chr20:64252500-64252999	chr15:89901000-89901499	0.75228	Foreground	ZI Spearman
746650	0.0894457128516961	chr20:64252500-64252999	chr15:89903500-89903999	0.71851	Foreground	ZI Spearman
746651	0.140531207465092	chr20:64252500-64252999	chr15:89904500-89904999	0.43616	Foreground	ZI Spearman
746652	0.120975770945057	chr20:64252500-64252999	chr15:89906000-89906499	0.54596	Foreground	ZI Spearman
746653	0.110833588802156	chr20:64252500-64252999	chr15:89908000-89908499	0.60288	Foreground	ZI Spearman
746654	0.154601724153291	chr20:64252500-64252999	chr15:89909500-89909999	0.36034	Foreground	ZI Spearman
746655	0.153757644708014	chr20:64252500-64252999	chr15:89910000-89910499	0.36487	Foreground	ZI Spearman
746656	0.167237030778192	chr20:64252500-64252999	chr15:89910500-89910999	0.29969	Foreground	ZI Spearman
746657	0.277705682206893	chr20:64252500-64252999	chr15:89912000-89912499	0.03701	Foreground	ZI Spearman
746658	0.229045536863211	chr20:64252500-64252999	chr15:89912500-89912999	0.09996	Foreground	ZI Spearman
746659	0.249071638552811	chr20:64252500-64252999	chr15:89913000-89913499	0.0667	Foreground	ZI Spearman
746660	0.144510685085788	chr20:64252500-64252999	chr15:89913500-89913999	0.41361	Foreground	ZI Spearman
746661	0.183497922694651	chr20:64252500-64252999	chr15:89921500-89921999	0.22984	Foreground	ZI Spearman
746662	0.0896790026274157	chr20:64252500-64252999	chr15:89924000-89924499	0.71717	Foreground	ZI Spearman
746663	0.0606623424935334	chr20:64252500-64252999	chr15:89935500-89935999	0.84776	Foreground	ZI Spearman
746664	-0.0277043089354936	chr20:64252500-64252999	chr15:89936000-89936499	0.00422	Foreground	ZI Spearman
746665	-0.0619308339345515	chr20:64252500-64252999	chr15:89936500-89936999	0.00177000000000005	Foreground	ZI Spearman
746666	0.160897194616322	chr20:64252500-64252999	chr15:89937500-89937999	0.32953	Foreground	ZI Spearman
746667	0.0639199694372937	chr20:64252500-64252999	chr15:89949500-89949999	0.83486	Foreground	ZI Spearman
746668	0.0742017471892988	chr20:64252500-64252999	chr15:89952500-89952999	0.79099	Foreground	ZI Spearman
746669	0.177347315921368	chr20:64252500-64252999	chr15:89964500-89964999	0.25443	Foreground	ZI Spearman
746670	0.214345769214508	chr20:64252500-64252999	chr15:89971000-89971499	0.13231	Foreground	ZI Spearman
746671	0.0985855422688684	chr20:64252500-64252999	chr15:89971500-89971999	0.67046	Foreground	ZI Spearman
746672	0.286195365123501	chr20:64252500-64252999	chr15:89972000-89972499	0.03067	Foreground	ZI Spearman
746673	0.200325088553141	chr20:64252500-64252999	chr15:89998000-89998499	0.17194	Foreground	ZI Spearman
746674	0.247122062459998	chr20:64252500-64252999	chr15:89998500-89998999	0.0693	Foreground	ZI Spearman
746675	0.16770695121598	chr20:64252500-64252999	chr15:89999000-89999499	0.29744	Foreground	ZI Spearman
746676	0.201701628743729	chr20:64252500-64252999	chr15:89999500-89999999	0.16788	Foreground	ZI Spearman
746677	0.262528308177053	chr20:64252500-64252999	chr15:90000000-90000499	0.05091	Foreground	ZI Spearman
746678	0.234269760698092	chr20:64252500-64252999	chr15:90000500-90000999	0.09038	Foreground	ZI Spearman
746679	0.0720158721615684	chr20:64252500-64252999	chr15:90001000-90001499	0.80037	Foreground	ZI Spearman
746680	0.0234474315945882	chr20:64252500-64252999	chr15:90001500-90001999	0.95609	Foreground	ZI Spearman
746681	-0.00796034008245848	chr20:64252500-64252999	chr15:90002000-90002499	0.00807999999999998	Foreground	ZI Spearman
746682	0.189845112078553	chr20:64252500-64252999	chr15:90002500-90002999	0.20593	Foreground	ZI Spearman
746683	0.155381862869793	chr20:64252500-64252999	chr15:90003000-90003499	0.35668	Foreground	ZI Spearman
746684	0.191353400536596	chr20:64252500-64252999	chr15:90003500-90003999	0.20079	Foreground	ZI Spearman
746685	0.258834948730547	chr20:64252500-64252999	chr15:90004000-90004499	0.05503	Foreground	ZI Spearman
746686	0.264111574700013	chr20:64252500-64252999	chr15:90004500-90004999	0.04935	Foreground	ZI Spearman
746687	0.24427684157757	chr20:64252500-64252999	chr15:90005000-90005499	0.07337	Foreground	ZI Spearman
746688	0.11481432183884	chr20:64252500-64252999	chr15:90005500-90005999	0.58035	Foreground	ZI Spearman
746689	0.14002259144416	chr20:64252500-64252999	chr15:90006000-90006499	0.43886	Foreground	ZI Spearman
746690	0.106049798569936	chr20:64252500-64252999	chr15:90006500-90006999	0.62971	Foreground	ZI Spearman
746691	0.11283995214404	chr20:64252500-64252999	chr15:90007500-90007999	0.59148	Foreground	ZI Spearman
746692	0.0727474952398735	chr20:64252500-64252999	chr15:90008000-90008499	0.79728	Foreground	ZI Spearman
746693	0.322267548164645	chr20:64252500-64252999	chr15:90009500-90009999	0.01246	Foreground	ZI Spearman
746694	0.0972043827405284	chr20:64252500-64252999	chr15:90013000-90013499	0.67799	Foreground	ZI Spearman
746695	0.00440880814640633	chr20:64252500-64252999	chr15:90013500-90013999	0.98587	Foreground	ZI Spearman
746696	0.150212759443441	chr20:64252500-64252999	chr15:90014000-90014499	0.38332	Foreground	ZI Spearman
746697	0.053527274636298	chr20:64252500-64252999	chr15:90016500-90016999	0.8744	Foreground	ZI Spearman
746698	0.118421686523631	chr20:64252500-64252999	chr15:90017000-90017499	0.56045	Foreground	ZI Spearman
746699	0.287684621351034	chr20:64252500-64252999	chr15:90020000-90020499	0.02972	Foreground	ZI Spearman
746700	0.0977847816366746	chr20:64252500-64252999	chr15:90021500-90021999	0.67467	Foreground	ZI Spearman
746701	0.12636951930057	chr20:64252500-64252999	chr15:90023000-90023499	0.51524	Foreground	ZI Spearman
746702	0.111667929939716	chr20:64252500-64252999	chr15:90023500-90023999	0.59825	Foreground	ZI Spearman
746703	0.141750079115852	chr20:64252500-64252999	chr15:90030500-90030999	0.42917	Foreground	ZI Spearman
746704	0.178406393973694	chr20:64252500-64252999	chr15:90031000-90031499	0.25019	Foreground	ZI Spearman
746705	0.182961460710098	chr20:64252500-64252999	chr15:90031500-90031999	0.23177	Foreground	ZI Spearman
746706	0.180743421977392	chr20:64252500-64252999	chr15:90033500-90033999	0.2404	Foreground	ZI Spearman
746707	0.0234743785147497	chr20:64252500-64252999	chr15:90034000-90034499	0.95602	Foreground	ZI Spearman
746708	-0.00635919594250726	chr20:64252500-64252999	chr15:90034500-90034999	0.00871999999999995	Foreground	ZI Spearman
746709	0.062659053787535	chr20:64252500-64252999	chr15:90035000-90035499	0.83973	Foreground	ZI Spearman
746710	0.187613140291814	chr20:64252500-64252999	chr15:90035500-90035999	0.21426	Foreground	ZI Spearman
746711	0.276023996598588	chr20:64252500-64252999	chr15:90036000-90036499	0.03827	Foreground	ZI Spearman
746712	0.189488401955567	chr20:64252500-64252999	chr15:90037000-90037499	0.20736	Foreground	ZI Spearman
746713	0.196653428580492	chr20:64252500-64252999	chr15:90037500-90037999	0.18347	Foreground	ZI Spearman
746714	0.15084549359406	chr20:64252500-64252999	chr15:90038000-90038499	0.38028	Foreground	ZI Spearman
746715	0.168131599261464	chr20:64252500-64252999	chr15:90038500-90038999	0.29541	Foreground	ZI Spearman
746716	0.218340645395292	chr20:64252500-64252999	chr15:90040000-90040499	0.12215	Foreground	ZI Spearman
746717	0.192726392315581	chr20:64252500-64252999	chr15:90043000-90043499	0.19616	Foreground	ZI Spearman
746718	0.117696334705721	chr20:64252500-64252999	chr15:90044000-90044499	0.56445	Foreground	ZI Spearman
746719	0.215198734789959	chr20:64252500-64252999	chr15:90045500-90045999	0.12987	Foreground	ZI Spearman
746720	0.249335392347281	chr20:64252500-64252999	chr15:90046000-90046499	0.06643	Foreground	ZI Spearman
746721	0.255686857455455	chr20:64252500-64252999	chr15:90046500-90046999	0.05859	Foreground	ZI Spearman
746722	0.435171535626699	chr20:64252500-64252999	chr15:90047000-90047499	0.000399999999999956	Foreground	ZI Spearman
746723	0.187243029387854	chr20:64252500-64252999	chr15:90048000-90048499	0.2157	Foreground	ZI Spearman
746724	0.134130834562266	chr20:64252500-64252999	chr15:90048500-90048999	0.47227	Foreground	ZI Spearman
746725	0.159443330293025	chr20:64252500-64252999	chr15:90049000-90049499	0.33691	Foreground	ZI Spearman
746726	0.18217715410854	chr20:64252500-64252999	chr15:90049500-90049999	0.23485	Foreground	ZI Spearman
746727	0.158357186949366	chr20:64252500-64252999	chr15:90050000-90050499	0.34245	Foreground	ZI Spearman
746728	0.169021931925131	chr20:64252500-64252999	chr15:90052000-90052499	0.2913	Foreground	ZI Spearman
746729	0.16183267635439	chr20:64252500-64252999	chr15:90053000-90053499	0.32507	Foreground	ZI Spearman
746730	0.173906044954236	chr20:64252500-64252999	chr15:90053500-90053999	0.26914	Foreground	ZI Spearman
746731	0.18536997610328	chr20:64252500-64252999	chr15:90054000-90054499	0.22253	Foreground	ZI Spearman
746732	0.198652191210253	chr20:64252500-64252999	chr15:90054500-90054999	0.17674	Foreground	ZI Spearman
746733	0.201761374077727	chr20:64252500-64252999	chr15:90055000-90055499	0.16768	Foreground	ZI Spearman
746734	0.170076063999898	chr20:64252500-64252999	chr15:90056500-90056999	0.28633	Foreground	ZI Spearman
746735	0.190963683375219	chr20:64252500-64252999	chr15:90057000-90057499	0.20191	Foreground	ZI Spearman
746736	0.436263108030014	chr20:64252500-64252999	chr15:90058000-90058499	0.000380000000000047	Foreground	ZI Spearman
746737	0.448892286926799	chr20:64252500-64252999	chr15:90058500-90058999	0.000290000000000012	Foreground	ZI Spearman
746738	0.368771933138042	chr20:64252500-64252999	chr15:90059000-90059499	0.003	Foreground	ZI Spearman
746739	0.197813413114843	chr20:64252500-64252999	chr15:90059500-90059999	0.17958	Foreground	ZI Spearman
746740	0.310886467370274	chr20:64252500-64252999	chr15:90060000-90060499	0.01719	Foreground	ZI Spearman
746741	0.252896780101699	chr20:64252500-64252999	chr15:90060500-90060999	0.06185	Foreground	ZI Spearman
746742	0.238703657601824	chr20:64252500-64252999	chr15:90061000-90061499	0.08245	Foreground	ZI Spearman
746743	0.163669871379358	chr20:64252500-64252999	chr15:90061500-90061999	0.31629	Foreground	ZI Spearman
746744	0.0897333032542166	chr20:64252500-64252999	chr15:90062000-90062499	0.71698	Foreground	ZI Spearman
746745	0.158953836621098	chr20:64252500-64252999	chr15:90062500-90062999	0.33931	Foreground	ZI Spearman
746746	0.33267496193205	chr20:64252500-64252999	chr15:90063000-90063499	0.00912000000000002	Foreground	ZI Spearman
746747	0.424844622233275	chr20:64252500-64252999	chr15:90063500-90063999	0.00053000000000003	Foreground	ZI Spearman
746748	0.437912897454551	chr20:64252500-64252999	chr15:90064000-90064499	0.000380000000000047	Foreground	ZI Spearman
746749	0.246292495374099	chr20:64252500-64252999	chr15:90064500-90064999	0.0704	Foreground	ZI Spearman
746750	0.285694384954711	chr20:64252500-64252999	chr15:90065000-90065499	0.0309700000000001	Foreground	ZI Spearman
746751	0.193501994993103	chr20:64252500-64252999	chr15:90065500-90065999	0.19358	Foreground	ZI Spearman
746752	0.171512311513541	chr20:64252500-64252999	chr15:90067000-90067499	0.27984	Foreground	ZI Spearman
746753	0.177491660526401	chr20:64252500-64252999	chr15:90067500-90067999	0.25383	Foreground	ZI Spearman
746754	0.169748791279463	chr20:64252500-64252999	chr15:90068000-90068499	0.28794	Foreground	ZI Spearman
746755	0.181455867008962	chr20:64252500-64252999	chr15:90069500-90069999	0.23755	Foreground	ZI Spearman
746756	0.166244878092773	chr20:64252500-64252999	chr15:90070000-90070499	0.3042	Foreground	ZI Spearman
746757	0.21130806870592	chr20:64252500-64252999	chr15:90070500-90070999	0.14036	Foreground	ZI Spearman
746758	0.0515727500436587	chr20:64252500-64252999	chr15:90071000-90071499	0.88094	Foreground	ZI Spearman
746759	0.203215365079261	chr20:64252500-64252999	chr15:90071500-90071999	0.16314	Foreground	ZI Spearman
746760	0.120083103120792	chr20:64252500-64252999	chr15:90072000-90072499	0.55104	Foreground	ZI Spearman
746761	0.0958981159943591	chr20:64252500-64252999	chr15:90072500-90072999	0.68505	Foreground	ZI Spearman
746762	0.187172852287772	chr20:64252500-64252999	chr15:90073000-90073499	0.21603	Foreground	ZI Spearman
746763	0.123937699506687	chr20:64252500-64252999	chr15:90074000-90074499	0.52897	Foreground	ZI Spearman
746764	0.0893108079540142	chr20:64252500-64252999	chr15:90074500-90074999	0.71923	Foreground	ZI Spearman
746765	0.131887582109582	chr20:64252500-64252999	chr15:90075000-90075499	0.48502	Foreground	ZI Spearman
746766	0.134540886658111	chr20:64252500-64252999	chr15:90075500-90075999	0.4697	Foreground	ZI Spearman
746767	0.12271137172122	chr20:64252500-64252999	chr15:90076000-90076499	0.53628	Foreground	ZI Spearman
746768	0.190582271736841	chr20:64252500-64252999	chr15:90078000-90078499	0.20331	Foreground	ZI Spearman
746769	0.147532797802152	chr20:64252500-64252999	chr15:90078500-90078999	0.39746	Foreground	ZI Spearman
746770	0.13944297381793	chr20:64252500-64252999	chr15:90079000-90079499	0.44181	Foreground	ZI Spearman
746771	0.175230356068851	chr20:64252500-64252999	chr15:90079500-90079999	0.26312	Foreground	ZI Spearman
746772	0.187728711179529	chr20:64252500-64252999	chr15:90080000-90080499	0.21382	Foreground	ZI Spearman
746773	0.168357007346275	chr20:64252500-64252999	chr15:90080500-90080999	0.2942	Foreground	ZI Spearman
746774	0.200452604403906	chr20:64252500-64252999	chr15:90081000-90081499	0.17147	Foreground	ZI Spearman
746775	0.18117881205868	chr20:64252500-64252999	chr15:90081500-90081999	0.23862	Foreground	ZI Spearman
746776	0.169575578344094	chr20:64252500-64252999	chr15:90082000-90082499	0.2887	Foreground	ZI Spearman
746777	0.191972767596198	chr20:64252500-64252999	chr15:90082500-90082999	0.19875	Foreground	ZI Spearman
746778	0.155143324263355	chr20:64252500-64252999	chr15:90083500-90083999	0.35767	Foreground	ZI Spearman
746779	0.252348472630008	chr20:64252500-64252999	chr15:90084000-90084499	0.06249	Foreground	ZI Spearman
746780	0.177902101305775	chr20:64252500-64252999	chr15:90084500-90084999	0.2522	Foreground	ZI Spearman
746781	0.182037774198747	chr20:64252500-64252999	chr15:90085000-90085499	0.2353	Foreground	ZI Spearman
746782	0.172990585305699	chr20:64252500-64252999	chr15:90085500-90085999	0.27312	Foreground	ZI Spearman
746783	0.0957851728870006	chr20:64252500-64252999	chr15:90086500-90086999	0.68562	Foreground	ZI Spearman
746784	0.151343446148362	chr20:64252500-64252999	chr15:90087000-90087499	0.37765	Foreground	ZI Spearman
746785	0.129937529402386	chr20:64252500-64252999	chr15:90087500-90087999	0.4958	Foreground	ZI Spearman
746786	0.170836144384317	chr20:64252500-64252999	chr15:90088000-90088499	0.28296	Foreground	ZI Spearman
746787	0.147854266773391	chr20:64252500-64252999	chr15:90088500-90088999	0.39563	Foreground	ZI Spearman
746788	0.119391687412552	chr20:64252500-64252999	chr15:90089000-90089499	0.55466	Foreground	ZI Spearman
746789	0.159599621178582	chr20:64252500-64252999	chr15:90089500-90089999	0.33615	Foreground	ZI Spearman
746790	0.194695191645299	chr20:64252500-64252999	chr15:90090000-90090499	0.18979	Foreground	ZI Spearman
746791	0.179407732148418	chr20:64252500-64252999	chr15:90090500-90090999	0.24569	Foreground	ZI Spearman
746792	0.151455392602553	chr20:64252500-64252999	chr15:90091000-90091499	0.37709	Foreground	ZI Spearman
746793	0.166148381598447	chr20:64252500-64252999	chr15:90091500-90091999	0.30464	Foreground	ZI Spearman
746794	0.118979048493218	chr20:64252500-64252999	chr15:90092500-90092999	0.55692	Foreground	ZI Spearman
746795	0.111463084675751	chr20:64252500-64252999	chr15:90093000-90093499	0.59938	Foreground	ZI Spearman
746796	0.11195956070759	chr20:64252500-64252999	chr15:90094000-90094499	0.59658	Foreground	ZI Spearman
746797	0.101088083893297	chr20:64252500-64252999	chr15:90094500-90094999	0.65669	Foreground	ZI Spearman
746798	0.0980814222136046	chr20:64252500-64252999	chr15:90095000-90095499	0.67311	Foreground	ZI Spearman
746799	-0.081128798035968	chr20:64252500-64252999	chr15:90095500-90095999	0.00105	Foreground	ZI Spearman
746800	0.0743471838718159	chr20:64252500-64252999	chr15:90096000-90096499	0.79024	Foreground	ZI Spearman
746801	0.0323551630957681	chr20:64252500-64252999	chr15:90096500-90096999	0.93657	Foreground	ZI Spearman
746802	-0.0253544907742379	chr20:64252500-64252999	chr15:90097000-90097499	0.00444999999999995	Foreground	ZI Spearman
746803	0.00834405915781362	chr20:64252500-64252999	chr15:90097500-90097999	0.98177	Foreground	ZI Spearman
746804	0.0358881664114881	chr20:64252500-64252999	chr15:90098000-90098499	0.92743	Foreground	ZI Spearman
746805	0.0161585413939964	chr20:64252500-64252999	chr15:90098500-90098999	0.9695	Foreground	ZI Spearman
746806	-0.0238435806204281	chr20:64252500-64252999	chr15:90099000-90099499	0.00458999999999998	Foreground	ZI Spearman
746807	0.0795051952911521	chr20:64252500-64252999	chr15:90099500-90099999	0.76721	Foreground	ZI Spearman
746808	0.0578622380123792	chr20:64252500-64252999	chr15:90100000-90100499	0.85823	Foreground	ZI Spearman
746809	0.222203698839114	chr20:64252500-64252999	chr15:90100500-90100999	0.11357	Foreground	ZI Spearman
746810	0.137745276432469	chr20:64252500-64252999	chr15:90101000-90101499	0.45148	Foreground	ZI Spearman
746811	0.174761475614572	chr20:64252500-64252999	chr15:90101500-90101999	0.2651	Foreground	ZI Spearman
746812	-0.021200500970906	chr20:64252500-64252999	chr15:90102000-90102499	0.00507999999999997	Foreground	ZI Spearman
746813	-0.0556466580251923	chr20:64252500-64252999	chr15:90102500-90102999	0.00209999999999999	Foreground	ZI Spearman
746814	0.157207641229496	chr20:64252500-64252999	chr15:90103000-90103499	0.3477	Foreground	ZI Spearman
746815	0.136346680085512	chr20:64252500-64252999	chr15:90103500-90103999	0.45943	Foreground	ZI Spearman
746816	0.146938441710461	chr20:64252500-64252999	chr15:90104000-90104499	0.40063	Foreground	ZI Spearman
746817	0.121917382297825	chr20:64252500-64252999	chr15:90104500-90104999	0.54077	Foreground	ZI Spearman
746818	0.129239892799633	chr20:64252500-64252999	chr15:90107000-90107499	0.49941	Foreground	ZI Spearman
746819	0.0677032421180513	chr20:64252500-64252999	chr15:90139000-90139499	0.81902	Foreground	ZI Spearman
746820	-0.0140196029047015	chr20:64252500-64252999	chr15:90139500-90139999	0.00639999999999996	Foreground	ZI Spearman
746821	0.119098831600016	chr20:64252500-64252999	chr15:90141000-90141499	0.55635	Foreground	ZI Spearman
746822	0.232513319914263	chr20:64252500-64252999	chr15:90141500-90141999	0.09352	Foreground	ZI Spearman
746823	0.15999444835798	chr20:64252500-64252999	chr15:90142000-90142499	0.33416	Foreground	ZI Spearman
746824	-0.00819648362793123	chr20:64252500-64252999	chr15:90142500-90142999	0.00800000000000001	Foreground	ZI Spearman
746825	0.143445184760637	chr20:64252500-64252999	chr15:90143000-90143499	0.41975	Foreground	ZI Spearman
746826	0.246250806498073	chr20:64252500-64252999	chr15:90143500-90143999	0.07052	Foreground	ZI Spearman
746827	0.118294309523411	chr20:64252500-64252999	chr15:90144000-90144499	0.56112	Foreground	ZI Spearman
746828	0.116713093624419	chr20:64252500-64252999	chr15:90145000-90145499	0.56978	Foreground	ZI Spearman
746829	0.135325131665768	chr20:64252500-64252999	chr15:90145500-90145999	0.46502	Foreground	ZI Spearman
746830	0.152415469123293	chr20:64252500-64252999	chr15:90146500-90146999	0.37177	Foreground	ZI Spearman
746831	0.0920295029442593	chr20:64252500-64252999	chr15:90152000-90152499	0.70537	Foreground	ZI Spearman
746832	0.100592211298699	chr20:64252500-64252999	chr15:90157000-90157499	0.65941	Foreground	ZI Spearman
746833	0.174765988612521	chr20:64252500-64252999	chr15:90157500-90157999	0.26509	Foreground	ZI Spearman
746834	0.192692130636745	chr20:64252500-64252999	chr15:90158000-90158499	0.19629	Foreground	ZI Spearman
746835	0.251182109665577	chr20:64252500-64252999	chr15:90158500-90158999	0.06402	Foreground	ZI Spearman
746836	0.317550320356915	chr20:64252500-64252999	chr15:90159000-90159499	0.01409	Foreground	ZI Spearman
746837	0.274115296954928	chr20:64252500-64252999	chr15:90168000-90168499	0.03994	Foreground	ZI Spearman
746838	0.131679983626051	chr20:64252500-64252999	chr15:90171000-90171499	0.48615	Foreground	ZI Spearman
746839	0.0958631732400268	chr20:64252500-64252999	chr15:90173500-90173999	0.68526	Foreground	ZI Spearman
746840	0.271964239535288	chr20:64252500-64252999	chr15:90184000-90184499	0.04171	Foreground	ZI Spearman
746841	0.22519120467227	chr20:64252500-64252999	chr15:90184500-90184999	0.10726	Foreground	ZI Spearman
746842	0.150373619852895	chr20:64252500-64252999	chr15:90185000-90185499	0.38263	Foreground	ZI Spearman
746843	0.410410086023569	chr20:64252500-64252999	chr15:90185500-90185999	0.000739999999999963	Foreground	ZI Spearman
746844	0.17815360771738	chr20:64252500-64252999	chr15:90186000-90186499	0.25118	Foreground	ZI Spearman
746845	0.295002781857966	chr20:64252500-64252999	chr15:90190000-90190499	0.02517	Foreground	ZI Spearman
746846	0.373559360974662	chr20:64252500-64252999	chr15:90190500-90190999	0.00256999999999996	Foreground	ZI Spearman
746847	0.419800973993781	chr20:64252500-64252999	chr15:90191000-90191499	0.000580000000000025	Foreground	ZI Spearman
746848	0.359727807116527	chr20:64252500-64252999	chr15:90191500-90191999	0.004	Foreground	ZI Spearman
746849	0.317430531222182	chr20:64252500-64252999	chr15:90192000-90192499	0.01415	Foreground	ZI Spearman
746850	0.350302897510907	chr20:64252500-64252999	chr15:90192500-90192999	0.00536999999999999	Foreground	ZI Spearman
746851	0.343066735795491	chr20:64252500-64252999	chr15:90193000-90193499	0.00661	Foreground	ZI Spearman
746852	0.284776726228959	chr20:64252500-64252999	chr15:90193500-90193999	0.03182	Foreground	ZI Spearman
746853	0.163532427156297	chr20:64252500-64252999	chr15:90199500-90199999	0.31682	Foreground	ZI Spearman
746854	0.153656464343826	chr20:64252500-64252999	chr15:90200000-90200499	0.36531	Foreground	ZI Spearman
746855	0.209764503164136	chr20:64252500-64252999	chr15:90200500-90200999	0.14446	Foreground	ZI Spearman
746856	0.0578003934775375	chr20:64252500-64252999	chr15:90201000-90201499	0.85847	Foreground	ZI Spearman
746857	0.0290356165232918	chr20:64252500-64252999	chr15:90201500-90201999	0.94422	Foreground	ZI Spearman
746858	0.174743791528756	chr20:64252500-64252999	chr15:90202000-90202499	0.26518	Foreground	ZI Spearman
746859	0.159224701941113	chr20:64252500-64252999	chr15:90202500-90202999	0.3381	Foreground	ZI Spearman
746860	0.159484441123588	chr20:64252500-64252999	chr15:90203000-90203499	0.33672	Foreground	ZI Spearman
746861	0.154788442178906	chr20:64252500-64252999	chr15:90203500-90203999	0.35957	Foreground	ZI Spearman
746862	0.165721057442833	chr20:64252500-64252999	chr15:90204000-90204499	0.30674	Foreground	ZI Spearman
746863	0.235779606378875	chr20:64252500-64252999	chr15:90205500-90205999	0.08743	Foreground	ZI Spearman
746864	0.229649066698188	chr20:64252500-64252999	chr15:90206000-90206499	0.0987	Foreground	ZI Spearman
746865	0.115072562140562	chr20:64252500-64252999	chr15:90208500-90208999	0.57891	Foreground	ZI Spearman
746866	0.269790317115007	chr20:64252500-64252999	chr15:90209500-90209999	0.04388	Foreground	ZI Spearman
746867	0.169297914993237	chr20:64252500-64252999	chr15:90210000-90210499	0.28999	Foreground	ZI Spearman
746868	0.207709109197171	chr20:64252500-64252999	chr15:90210500-90210999	0.14983	Foreground	ZI Spearman
746869	0.280580320991526	chr20:64252500-64252999	chr15:90211000-90211499	0.03481	Foreground	ZI Spearman
746870	0.355756761044181	chr20:64252500-64252999	chr15:90211500-90211999	0.00448999999999999	Foreground	ZI Spearman
746871	0.276608574265185	chr20:64252500-64252999	chr15:90212000-90212499	0.03792	Foreground	ZI Spearman
746872	0.169693996657754	chr20:64252500-64252999	chr15:90212500-90212999	0.28823	Foreground	ZI Spearman
746873	0.297620027746774	chr20:64252500-64252999	chr15:90213000-90213499	0.0238	Foreground	ZI Spearman
746874	0.384953504175347	chr20:64252500-64252999	chr15:90213500-90213999	0.00151999999999997	Foreground	ZI Spearman
746875	0.442263570707911	chr20:64252500-64252999	chr15:90214500-90214999	0.000360000000000027	Foreground	ZI Spearman
746876	0.190837626988348	chr20:64252500-64252999	chr15:90217500-90217999	0.20233	Foreground	ZI Spearman
746877	0.139927820403657	chr20:64252500-64252999	chr15:90218500-90218999	0.43932	Foreground	ZI Spearman
746878	0.237235435730087	chr20:64252500-64252999	chr15:90219000-90219499	0.08473	Foreground	ZI Spearman
746879	0.129505863262351	chr20:64252500-64252999	chr15:90219500-90219999	0.49804	Foreground	ZI Spearman
746880	0.222253086322039	chr20:64252500-64252999	chr15:90220000-90220499	0.1135	Foreground	ZI Spearman
746881	0.185777427127562	chr20:64252500-64252999	chr15:90220500-90220999	0.22102	Foreground	ZI Spearman
746882	0.296046396741521	chr20:64252500-64252999	chr15:90221000-90221499	0.02461	Foreground	ZI Spearman
746883	0.353716773963571	chr20:64252500-64252999	chr15:90221500-90221999	0.00473000000000001	Foreground	ZI Spearman
746884	0.130974485388754	chr20:64252500-64252999	chr15:90223000-90223499	0.49008	Foreground	ZI Spearman
746885	0.16704565593694	chr20:64252500-64252999	chr15:90223500-90223999	0.30048	Foreground	ZI Spearman
746886	0.161092613892767	chr20:64252500-64252999	chr15:90224000-90224499	0.32865	Foreground	ZI Spearman
746887	0.178480066369172	chr20:64252500-64252999	chr15:90224500-90224999	0.24989	Foreground	ZI Spearman
746888	0.220682292884873	chr20:64252500-64252999	chr15:90225000-90225499	0.11689	Foreground	ZI Spearman
746889	0.21568133938077	chr20:64252500-64252999	chr15:90225500-90225999	0.12872	Foreground	ZI Spearman
746890	0.183177334628105	chr20:64252500-64252999	chr15:90227000-90227499	0.23083	Foreground	ZI Spearman
746891	0.219986906597045	chr20:64252500-64252999	chr15:90227500-90227999	0.1184	Foreground	ZI Spearman
746892	0.253009793513776	chr20:64252500-64252999	chr15:90228000-90228499	0.06171	Foreground	ZI Spearman
746893	0.224306457607582	chr20:64252500-64252999	chr15:90228500-90228999	0.10911	Foreground	ZI Spearman
746894	0.224204692997357	chr20:64252500-64252999	chr15:90229000-90229499	0.10927	Foreground	ZI Spearman
746895	0.197587547114175	chr20:64252500-64252999	chr15:90229500-90229999	0.18028	Foreground	ZI Spearman
746896	0.208062631544902	chr20:64252500-64252999	chr15:90230000-90230499	0.14901	Foreground	ZI Spearman
746897	0.17572994127961	chr20:64252500-64252999	chr15:90230500-90230999	0.26111	Foreground	ZI Spearman
746898	0.00234188573206126	chr20:64252500-64252999	chr15:90231000-90231499	0.9873	Foreground	ZI Spearman
746899	0.142390021047949	chr20:64252500-64252999	chr15:90231500-90231999	0.42554	Foreground	ZI Spearman
746900	0.297457713552279	chr20:64252500-64252999	chr15:90232000-90232499	0.02389	Foreground	ZI Spearman
746901	0.186213571313449	chr20:64252500-64252999	chr15:90232500-90232999	0.21928	Foreground	ZI Spearman
746902	0.0912261240815241	chr20:64252500-64252999	chr15:90233000-90233499	0.70955	Foreground	ZI Spearman
746903	0.0314576027200647	chr20:64252500-64252999	chr15:90233500-90233999	0.93885	Foreground	ZI Spearman
746904	-0.00621810630161126	chr20:64252500-64252999	chr15:90234000-90234499	0.00875000000000004	Foreground	ZI Spearman
746905	0.212940245470225	chr20:64252500-64252999	chr15:90234500-90234999	0.1361	Foreground	ZI Spearman
746906	0.189592087671515	chr20:64252500-64252999	chr15:90235000-90235499	0.20701	Foreground	ZI Spearman
746907	0.14156641619322	chr20:64252500-64252999	chr15:90235500-90235999	0.43033	Foreground	ZI Spearman
746908	0.152728543066989	chr20:64252500-64252999	chr15:90236000-90236499	0.37031	Foreground	ZI Spearman
746909	0.0967476955835359	chr20:64252500-64252999	chr15:90238500-90238999	0.6804	Foreground	ZI Spearman
746910	0.218421631557366	chr20:64252500-64252999	chr15:90239500-90239999	0.12204	Foreground	ZI Spearman
746911	0.150611754822177	chr20:64252500-64252999	chr15:90240500-90240999	0.38144	Foreground	ZI Spearman
746912	0.186475358768058	chr20:64252500-64252999	chr15:90241000-90241499	0.21827	Foreground	ZI Spearman
746913	0.165174780020911	chr20:64252500-64252999	chr15:90241500-90241999	0.30934	Foreground	ZI Spearman
746914	0.145901104997834	chr20:64252500-64252999	chr15:90242000-90242499	0.4062	Foreground	ZI Spearman
746915	0.0997564332285693	chr20:64252500-64252999	chr15:90242500-90242999	0.66411	Foreground	ZI Spearman
746916	0.118170489164056	chr20:64252500-64252999	chr15:90243000-90243499	0.56182	Foreground	ZI Spearman
746917	0.0890048808642176	chr20:64252500-64252999	chr15:90243500-90243999	0.7208	Foreground	ZI Spearman
746918	0.0923700284390099	chr20:64252500-64252999	chr15:90246500-90246999	0.70349	Foreground	ZI Spearman
746919	0.0969533086523819	chr20:64252500-64252999	chr15:90247000-90247499	0.67928	Foreground	ZI Spearman
746920	0.198670932050084	chr20:64252500-64252999	chr15:90248500-90248999	0.17673	Foreground	ZI Spearman
746921	0.188225548404545	chr20:64252500-64252999	chr15:90249000-90249499	0.21192	Foreground	ZI Spearman
746922	0.147502436688386	chr20:64252500-64252999	chr15:90249500-90249999	0.39764	Foreground	ZI Spearman
746923	0.211408426507596	chr20:64252500-64252999	chr15:90250000-90250499	0.14008	Foreground	ZI Spearman
746924	0.156438093494346	chr20:64252500-64252999	chr15:90250500-90250999	0.35134	Foreground	ZI Spearman
746925	0.134561356245169	chr20:64252500-64252999	chr15:90253000-90253499	0.46963	Foreground	ZI Spearman
746926	0.111747513749596	chr20:64252500-64252999	chr15:90255000-90255499	0.59779	Foreground	ZI Spearman
746927	0.151875004910485	chr20:64252500-64252999	chr15:90255500-90255999	0.37478	Foreground	ZI Spearman
746928	0.134292428269748	chr20:64252500-64252999	chr15:90256000-90256499	0.4713	Foreground	ZI Spearman
746929	0.129024822324237	chr20:64252500-64252999	chr15:90257000-90257499	0.50067	Foreground	ZI Spearman
746930	0.163231717949335	chr20:64252500-64252999	chr15:90257500-90257999	0.31835	Foreground	ZI Spearman
746931	0.130489094872513	chr20:64252500-64252999	chr15:90258000-90258499	0.49278	Foreground	ZI Spearman
746932	0.134236223446035	chr20:64252500-64252999	chr15:90258500-90258999	0.47159	Foreground	ZI Spearman
746933	0.129576318490782	chr20:64252500-64252999	chr15:90262500-90262999	0.49763	Foreground	ZI Spearman
746934	0.154368380822928	chr20:64252500-64252999	chr15:90263500-90263999	0.36171	Foreground	ZI Spearman
746935	0.297720143042906	chr20:64252500-64252999	chr15:90264000-90264499	0.02375	Foreground	ZI Spearman
746936	0.0796003121828122	chr20:64252500-64252999	chr15:90264500-90264999	0.76674	Foreground	ZI Spearman
746937	0.0176206940183506	chr20:64252500-64252999	chr15:90265000-90265499	0.96677	Foreground	ZI Spearman
746938	0.0365411325328392	chr20:64252500-64252999	chr15:90265500-90265999	0.9256	Foreground	ZI Spearman
746939	0.121524216691637	chr20:64252500-64252999	chr15:90266000-90266499	0.54292	Foreground	ZI Spearman
746940	0.133313706275632	chr20:64252500-64252999	chr15:90266500-90266999	0.47683	Foreground	ZI Spearman
746941	0.156423709784512	chr20:64252500-64252999	chr15:90267000-90267499	0.35148	Foreground	ZI Spearman
746942	0.142354853889941	chr20:64252500-64252999	chr15:90267500-90267999	0.42571	Foreground	ZI Spearman
746943	0.159457891759326	chr20:64252500-64252999	chr15:90268000-90268499	0.33684	Foreground	ZI Spearman
746944	0.165045059943822	chr20:64252500-64252999	chr15:90268500-90268999	0.30991	Foreground	ZI Spearman
746945	0.0963912278999362	chr20:64252500-64252999	chr15:90269000-90269499	0.68227	Foreground	ZI Spearman
746946	0.114315541557407	chr20:64252500-64252999	chr15:90269500-90269999	0.58337	Foreground	ZI Spearman
746947	0.117312900025366	chr20:64252500-64252999	chr15:90270000-90270499	0.56664	Foreground	ZI Spearman
746948	0.127196023129186	chr20:64252500-64252999	chr15:90270500-90270999	0.51071	Foreground	ZI Spearman
746949	0.175985467172137	chr20:64252500-64252999	chr15:90271000-90271499	0.2601	Foreground	ZI Spearman
746950	0.197866344227795	chr20:64252500-64252999	chr15:90271500-90271999	0.1794	Foreground	ZI Spearman
746951	0.168764959627344	chr20:64252500-64252999	chr15:90272000-90272499	0.29243	Foreground	ZI Spearman
746952	0.153567538426148	chr20:64252500-64252999	chr15:90272500-90272999	0.36573	Foreground	ZI Spearman
746953	0.0959159946690483	chr20:64252500-64252999	chr15:90273000-90273499	0.68499	Foreground	ZI Spearman
746954	0.137739262886887	chr20:64252500-64252999	chr15:90275000-90275499	0.45151	Foreground	ZI Spearman
746955	0.0953845106203599	chr20:64252500-64252999	chr15:90279000-90279499	0.6879	Foreground	ZI Spearman
746956	0.134426673628441	chr20:64252500-64252999	chr15:90286000-90286499	0.47039	Foreground	ZI Spearman
746957	0.111076297051259	chr20:64252500-64252999	chr15:90286500-90286999	0.60147	Foreground	ZI Spearman
746958	0.234851881319539	chr20:64252500-64252999	chr15:90287000-90287499	0.0894200000000001	Foreground	ZI Spearman
746959	0.299642629504996	chr20:64252500-64252999	chr15:90291500-90291999	0.02269	Foreground	ZI Spearman
746960	0.109697549229834	chr20:64252500-64252999	chr15:90292000-90292499	0.60933	Foreground	ZI Spearman
746961	0.113451754831406	chr20:64252500-64252999	chr15:90292500-90292999	0.58815	Foreground	ZI Spearman
746962	0.0981388619377647	chr20:64252500-64252999	chr15:90293000-90293499	0.67277	Foreground	ZI Spearman
746963	0.0856471720244044	chr20:64252500-64252999	chr15:90293500-90293999	0.73724	Foreground	ZI Spearman
746964	0.126225368138235	chr20:64252500-64252999	chr15:90294000-90294499	0.51614	Foreground	ZI Spearman
746965	0.109911857258493	chr20:64252500-64252999	chr15:90294500-90294999	0.60811	Foreground	ZI Spearman
746966	0.135672263648484	chr20:64252500-64252999	chr15:90295000-90295499	0.46323	Foreground	ZI Spearman
746967	0.142464910621702	chr20:64252500-64252999	chr15:90295500-90295999	0.4252	Foreground	ZI Spearman
746968	0.103401880662072	chr20:64252500-64252999	chr15:90298000-90298499	0.64459	Foreground	ZI Spearman
746969	0.136825200775543	chr20:64252500-64252999	chr15:90300500-90300999	0.45651	Foreground	ZI Spearman
746970	0.0895250946042816	chr20:64252500-64252999	chr15:90301000-90301499	0.71804	Foreground	ZI Spearman
746971	0.180742567362428	chr20:64252500-64252999	chr15:90301500-90301999	0.2404	Foreground	ZI Spearman
746972	0.0992289080306915	chr20:64252500-64252999	chr15:90302000-90302499	0.66698	Foreground	ZI Spearman
746973	0.0768774589219317	chr20:64252500-64252999	chr15:90304000-90304499	0.77926	Foreground	ZI Spearman
746974	0.0557355638171636	chr20:64252500-64252999	chr15:90305500-90305999	0.86632	Foreground	ZI Spearman
746975	0.0696819063700216	chr20:64252500-64252999	chr15:90306000-90306499	0.81054	Foreground	ZI Spearman
746976	0.100963220580946	chr20:64252500-64252999	chr15:90306500-90306999	0.65737	Foreground	ZI Spearman
746977	0.102011773107361	chr20:64252500-64252999	chr15:90307000-90307499	0.65153	Foreground	ZI Spearman
746978	0.0924083364658561	chr20:64252500-64252999	chr15:90307500-90307999	0.70328	Foreground	ZI Spearman
746979	0.0863390498182142	chr20:64252500-64252999	chr15:90308000-90308499	0.7342	Foreground	ZI Spearman
746980	0.0919991779660852	chr20:64252500-64252999	chr15:90309000-90309499	0.70554	Foreground	ZI Spearman
746981	0.245392369101137	chr20:64252500-64252999	chr15:90310000-90310499	0.07184	Foreground	ZI Spearman
746982	0.156239026239976	chr20:64252500-64252999	chr15:90315500-90315999	0.35235	Foreground	ZI Spearman
746983	0.161448304852333	chr20:64252500-64252999	chr15:90319500-90319999	0.32701	Foreground	ZI Spearman
746984	0.049117644788357	chr20:64252500-64252999	chr15:90320000-90320499	0.88931	Foreground	ZI Spearman
746985	0.157752637538367	chr20:64252500-64252999	chr15:90320500-90320999	0.34525	Foreground	ZI Spearman
746986	0.226841690298971	chr20:64252500-64252999	chr15:90325500-90325999	0.10419	Foreground	ZI Spearman
746987	0.0574038181974273	chr20:64252500-64252999	chr15:90334000-90334499	0.85993	Foreground	ZI Spearman
746988	0.084717119184335	chr20:64252500-64252999	chr15:90334500-90334999	0.74189	Foreground	ZI Spearman
746989	0.31335979594726	chr20:64252500-64252999	chr15:90336500-90336999	0.01576	Foreground	ZI Spearman
746990	0.319848209629039	chr20:64252500-64252999	chr15:90337000-90337499	0.01329	Foreground	ZI Spearman
746991	0.139427099938973	chr20:64252500-64252999	chr15:90340500-90340999	0.44195	Foreground	ZI Spearman
746992	0.26783850896853	chr20:64252500-64252999	chr15:90342500-90342999	0.04575	Foreground	ZI Spearman
746993	0.197103462872113	chr20:64252500-64252999	chr15:90343500-90343999	0.18203	Foreground	ZI Spearman
746994	0.219071518140431	chr20:64252500-64252999	chr15:90344000-90344499	0.12042	Foreground	ZI Spearman
746995	0.200799899081859	chr20:64252500-64252999	chr15:90345500-90345999	0.1705	Foreground	ZI Spearman
746996	0.0509914297658129	chr20:64252500-64252999	chr15:90349500-90349999	0.88297	Foreground	ZI Spearman
746997	0.0358851658293719	chr20:64252500-64252999	chr15:90350000-90350499	0.92743	Foreground	ZI Spearman
746998	0.140727731268662	chr20:64252500-64252999	chr15:90351500-90351999	0.4352	Foreground	ZI Spearman
746999	0.000782711530090338	chr20:64252500-64252999	chr15:90352000-90352499	0.98816	Foreground	ZI Spearman
747000	0.162649290959022	chr20:64252500-64252999	chr15:90352500-90352999	0.32096	Foreground	ZI Spearman
747001	0.0882677369763951	chr20:64252500-64252999	chr15:90353000-90353499	0.72465	Foreground	ZI Spearman
747002	0.148125196977279	chr20:64252500-64252999	chr15:90353500-90353999	0.39422	Foreground	ZI Spearman
747003	0.0915852012429193	chr20:64252500-64252999	chr15:90355500-90355999	0.70762	Foreground	ZI Spearman
747004	0.0620980986554901	chr20:64252500-64252999	chr15:90360500-90360999	0.84213	Foreground	ZI Spearman
747005	0.179618228198438	chr20:64252500-64252999	chr15:90361500-90361999	0.24486	Foreground	ZI Spearman
747006	-0.044809090626146	chr20:64252500-64252999	chr15:90362000-90362499	0.00266	Foreground	ZI Spearman
747007	0.152076261705835	chr20:64252500-64252999	chr15:90362500-90362999	0.37368	Foreground	ZI Spearman
747008	0.157549135084011	chr20:64252500-64252999	chr15:90363000-90363499	0.34621	Foreground	ZI Spearman
747009	0.0388619015087143	chr20:64252500-64252999	chr15:90374500-90374999	0.9194	Foreground	ZI Spearman
747010	0.118268282581122	chr20:64252500-64252999	chr15:90375000-90375499	0.56124	Foreground	ZI Spearman
747011	0.0503437735248955	chr20:64252500-64252999	chr15:90376000-90376499	0.88502	Foreground	ZI Spearman
747012	-0.0307589467614779	chr20:64252500-64252999	chr15:90376500-90376999	0.00385999999999997	Foreground	ZI Spearman
747013	-0.100148629486626	chr20:64252500-64252999	chr15:90377000-90377499	0.000730000000000008	Foreground	ZI Spearman
747014	0.0696535201049543	chr20:64252500-64252999	chr15:90377500-90377999	0.81069	Foreground	ZI Spearman
747015	0.121995721950688	chr20:64252500-64252999	chr15:90379500-90379999	0.54037	Foreground	ZI Spearman
747016	0.127637179461583	chr20:64252500-64252999	chr15:90380000-90380499	0.5085	Foreground	ZI Spearman
747017	0.204796441726426	chr20:64252500-64252999	chr15:90382000-90382499	0.15831	Foreground	ZI Spearman
747018	0.208642550047253	chr20:64252500-64252999	chr15:90382500-90382999	0.14753	Foreground	ZI Spearman
747019	0.0849795280195434	chr20:64252500-64252999	chr15:90383000-90383499	0.74056	Foreground	ZI Spearman
747020	0.096153599628852	chr20:64252500-64252999	chr15:90385000-90385499	0.68372	Foreground	ZI Spearman
747021	0.152162432279584	chr20:64252500-64252999	chr15:90385500-90385999	0.37319	Foreground	ZI Spearman
747022	0.127144513026976	chr20:64252500-64252999	chr15:90386000-90386499	0.51106	Foreground	ZI Spearman
747023	0.155832355691916	chr20:64252500-64252999	chr15:90386500-90386999	0.35429	Foreground	ZI Spearman
747024	0.129563397731418	chr20:64252500-64252999	chr15:90387000-90387499	0.4977	Foreground	ZI Spearman
747025	0.0234854659325977	chr20:64252500-64252999	chr15:90387500-90387999	0.95601	Foreground	ZI Spearman
747026	-0.00895907504740863	chr20:64252500-64252999	chr15:90388000-90388499	0.00771999999999995	Foreground	ZI Spearman
747027	0.140133567090541	chr20:64252500-64252999	chr15:90388500-90388999	0.43843	Foreground	ZI Spearman
747028	0.291439487533616	chr20:64252500-64252999	chr15:90389000-90389499	0.02722	Foreground	ZI Spearman
747029	0.165438059255555	chr20:64252500-64252999	chr15:90389500-90389999	0.30803	Foreground	ZI Spearman
747030	0.187750137393405	chr20:64252500-64252999	chr15:90390000-90390499	0.21377	Foreground	ZI Spearman
747031	0.225776610335082	chr20:64252500-64252999	chr15:90390500-90390999	0.10611	Foreground	ZI Spearman
747032	0.215845358041956	chr20:64252500-64252999	chr15:90391000-90391499	0.12832	Foreground	ZI Spearman
747033	0.22098325080911	chr20:64252500-64252999	chr15:90391500-90391999	0.11635	Foreground	ZI Spearman
747034	0.222803629574972	chr20:64252500-64252999	chr15:90392000-90392499	0.11243	Foreground	ZI Spearman
747035	0.244064011454134	chr20:64252500-64252999	chr15:90392500-90392999	0.07365	Foreground	ZI Spearman
747036	0.361198646193609	chr20:64252500-64252999	chr15:90393000-90393499	0.00378999999999996	Foreground	ZI Spearman
747037	0.304403529403731	chr20:64252500-64252999	chr15:90393500-90393999	0.02037	Foreground	ZI Spearman
747038	0.209127324099943	chr20:64252500-64252999	chr15:90394000-90394499	0.14617	Foreground	ZI Spearman
747039	0.213953465514366	chr20:64252500-64252999	chr15:90394500-90394999	0.13334	Foreground	ZI Spearman
747040	0.169578034686992	chr20:64252500-64252999	chr15:90395000-90395499	0.2887	Foreground	ZI Spearman
747041	0.207806990085806	chr20:64252500-64252999	chr15:90395500-90395999	0.14959	Foreground	ZI Spearman
747042	0.154606587549083	chr20:64252500-64252999	chr15:90396000-90396499	0.36033	Foreground	ZI Spearman
747043	0.19407644806061	chr20:64252500-64252999	chr15:90396500-90396999	0.19174	Foreground	ZI Spearman
747044	0.0954621041466511	chr20:64252500-64252999	chr15:90397000-90397499	0.68744	Foreground	ZI Spearman
747045	0.115552273976034	chr20:64252500-64252999	chr15:90397500-90397999	0.57619	Foreground	ZI Spearman
747046	0.121838534761784	chr20:64252500-64252999	chr15:90398000-90398499	0.54126	Foreground	ZI Spearman
747047	0.122371668087009	chr20:64252500-64252999	chr15:90398500-90398999	0.53838	Foreground	ZI Spearman
747048	0.0999232822365013	chr20:64252500-64252999	chr15:90399000-90399499	0.66315	Foreground	ZI Spearman
747049	0.125834833791369	chr20:64252500-64252999	chr15:90399500-90399999	0.51831	Foreground	ZI Spearman
747050	0.0689977963375442	chr20:64252500-64252999	chr15:90400000-90400499	0.81355	Foreground	ZI Spearman
747051	-0.0104722966840262	chr20:64252500-64252999	chr15:90400500-90400999	0.00724000000000002	Foreground	ZI Spearman
747052	-0.0419825204547529	chr20:64252500-64252999	chr15:90401000-90401499	0.00275000000000003	Foreground	ZI Spearman
747053	0.167114549387574	chr20:64252500-64252999	chr15:90401500-90401999	0.30015	Foreground	ZI Spearman
747054	0.23279109296949	chr20:64252500-64252999	chr15:90402000-90402499	0.09313	Foreground	ZI Spearman
747055	0.236613761534265	chr20:64252500-64252999	chr15:90402500-90402999	0.08585	Foreground	ZI Spearman
747056	0.178309466530834	chr20:64252500-64252999	chr15:90403000-90403499	0.25052	Foreground	ZI Spearman
747057	0.0880215464361698	chr20:64252500-64252999	chr15:90403500-90403999	0.72582	Foreground	ZI Spearman
747058	0.0791415429847451	chr20:64252500-64252999	chr15:90407500-90407999	0.76901	Foreground	ZI Spearman
747059	-0.120584191745928	chr20:64252500-64252999	chr15:90408000-90408499	0.000460000000000016	Foreground	ZI Spearman
747060	0.00421587877220218	chr20:64252500-64252999	chr15:90408500-90408999	0.98595	Foreground	ZI Spearman
747061	0.121555754040893	chr20:64252500-64252999	chr15:90411000-90411499	0.54273	Foreground	ZI Spearman
747062	0.121512031136437	chr20:64252500-64252999	chr15:90411500-90411999	0.54296	Foreground	ZI Spearman
747063	0.277587763960303	chr20:64252500-64252999	chr15:90412500-90412999	0.03712	Foreground	ZI Spearman
747064	0.147644011014479	chr20:64252500-64252999	chr15:90413000-90413499	0.39685	Foreground	ZI Spearman
747065	0.183452188958692	chr20:64252500-64252999	chr15:90413500-90413999	0.22998	Foreground	ZI Spearman
747066	0.197239354117121	chr20:64252500-64252999	chr15:90414000-90414499	0.18157	Foreground	ZI Spearman
747067	0.0951900848464486	chr20:64252500-64252999	chr15:90414500-90414999	0.68894	Foreground	ZI Spearman
747068	0.080385022657282	chr20:64252500-64252999	chr15:90418000-90418499	0.76322	Foreground	ZI Spearman
747069	0.218664908119836	chr20:64252500-64252999	chr15:90418500-90418999	0.12135	Foreground	ZI Spearman
747070	0.0569700338122781	chr20:64252500-64252999	chr15:90419000-90419499	0.8615	Foreground	ZI Spearman
747071	0.0229823016142133	chr20:64252500-64252999	chr15:90419500-90419999	0.95711	Foreground	ZI Spearman
747072	0.121492607660499	chr20:64252500-64252999	chr15:90420500-90420999	0.5431	Foreground	ZI Spearman
747073	0.104387185157484	chr20:64252500-64252999	chr15:90423000-90423499	0.63898	Foreground	ZI Spearman
747074	0.117442281889013	chr20:64252500-64252999	chr15:90431000-90431499	0.56584	Foreground	ZI Spearman
747075	0.2770664714229	chr20:64252500-64252999	chr15:90437000-90437499	0.03756	Foreground	ZI Spearman
747076	0.0888899455786569	chr20:64252500-64252999	chr15:90449000-90449499	0.72125	Foreground	ZI Spearman
747077	0.11423110213073	chr20:64252500-64252999	chr15:90452500-90452999	0.58389	Foreground	ZI Spearman
747078	0.159482682494874	chr20:64252500-64252999	chr15:90457000-90457499	0.33673	Foreground	ZI Spearman
747079	0.101819873017607	chr20:64252500-64252999	chr15:90472500-90472999	0.65249	Foreground	ZI Spearman
747080	0.104273506095193	chr20:64252500-64252999	chr15:90474500-90474999	0.63964	Foreground	ZI Spearman
747081	0.19595685220904	chr20:64252500-64252999	chr15:90479000-90479499	0.18557	Foreground	ZI Spearman
747082	0.137135350248677	chr20:64252500-64252999	chr15:90479500-90479999	0.45476	Foreground	ZI Spearman
747083	0.118376843692574	chr20:64252500-64252999	chr15:90480000-90480499	0.56063	Foreground	ZI Spearman
747084	0.0697560344129443	chr20:64252500-64252999	chr15:90480500-90480999	0.81019	Foreground	ZI Spearman
747085	0.122200323945819	chr20:64252500-64252999	chr15:90481000-90481499	0.53935	Foreground	ZI Spearman
747086	0.133060278868481	chr20:64252500-64252999	chr15:90481500-90481999	0.47833	Foreground	ZI Spearman
747087	0.179158311555184	chr20:64252500-64252999	chr15:90482000-90482499	0.24675	Foreground	ZI Spearman
747088	0.114539697966988	chr20:64252500-64252999	chr15:90482500-90482999	0.58202	Foreground	ZI Spearman
747089	0.0820601548674974	chr20:64252500-64252999	chr15:90490000-90490499	0.75464	Foreground	ZI Spearman
747090	0.117997794834867	chr20:64252500-64252999	chr15:90493500-90493999	0.56264	Foreground	ZI Spearman
747091	0.166868815167646	chr20:64252500-64252999	chr15:90502500-90502999	0.30134	Foreground	ZI Spearman
747092	0.138777242724793	chr20:64252500-64252999	chr15:90503000-90503499	0.44552	Foreground	ZI Spearman
747093	0.139208723783678	chr20:64252500-64252999	chr15:90503500-90503999	0.44316	Foreground	ZI Spearman
747094	0.156966569562046	chr20:64252500-64252999	chr15:90504000-90504499	0.3489	Foreground	ZI Spearman
747095	0.07187942838362	chr20:64252500-64252999	chr15:90506500-90506999	0.80099	Foreground	ZI Spearman
747096	0.0775961525020115	chr20:64252500-64252999	chr15:90508000-90508499	0.77587	Foreground	ZI Spearman
747097	-0.0207638951962102	chr20:64252500-64252999	chr15:90511000-90511499	0.00514999999999999	Foreground	ZI Spearman
747098	0.0749125621619234	chr20:64252500-64252999	chr15:90511500-90511999	0.78814	Foreground	ZI Spearman
747099	0.188063353300456	chr20:64252500-64252999	chr15:90512000-90512499	0.21253	Foreground	ZI Spearman
747100	0.201251500804806	chr20:64252500-64252999	chr15:90513000-90513499	0.16933	Foreground	ZI Spearman
747101	0.0868416602021963	chr20:64252500-64252999	chr15:90513500-90513999	0.73171	Foreground	ZI Spearman
747102	0.307718076319115	chr20:64252500-64252999	chr15:90516500-90516999	0.01876	Foreground	ZI Spearman
747103	0.312972513801059	chr20:64252500-64252999	chr15:90522000-90522499	0.016	Foreground	ZI Spearman
747104	0.0971310595792671	chr20:64252500-64252999	chr15:90523500-90523999	0.67843	Foreground	ZI Spearman
747105	0.106801131133877	chr20:64252500-64252999	chr15:90525500-90525999	0.62562	Foreground	ZI Spearman
747106	0.0970221350629656	chr20:64252500-64252999	chr15:90526000-90526499	0.67899	Foreground	ZI Spearman
747107	0.139532550501269	chr20:64252500-64252999	chr15:90526500-90526999	0.44138	Foreground	ZI Spearman
747108	0.15569702143757	chr20:64252500-64252999	chr15:90527000-90527499	0.35505	Foreground	ZI Spearman
747109	0.122081495496995	chr20:64252500-64252999	chr15:90528500-90528999	0.53988	Foreground	ZI Spearman
747110	0.214647572281444	chr20:64252500-64252999	chr15:90529000-90529499	0.13138	Foreground	ZI Spearman
747111	0.0268131204549351	chr20:64252500-64252999	chr15:90529500-90529999	0.94909	Foreground	ZI Spearman
747112	0.0109850839046984	chr20:64252500-64252999	chr15:90530000-90530499	0.97808	Foreground	ZI Spearman
747113	0.0492068570549062	chr20:64252500-64252999	chr15:90530500-90530999	0.88897	Foreground	ZI Spearman
747114	0.166609227808963	chr20:64252500-64252999	chr15:90531000-90531499	0.30254	Foreground	ZI Spearman
747115	0.087132604188015	chr20:64252500-64252999	chr15:90531500-90531999	0.7302	Foreground	ZI Spearman
747116	0.0956414502144508	chr20:64252500-64252999	chr15:90532000-90532499	0.68652	Foreground	ZI Spearman
747117	0.0992094144417281	chr20:64252500-64252999	chr15:90532500-90532999	0.66701	Foreground	ZI Spearman
747118	0.124796803022468	chr20:64252500-64252999	chr15:90533000-90533499	0.52415	Foreground	ZI Spearman
747119	0.134573679962442	chr20:64252500-64252999	chr15:90533500-90533999	0.46957	Foreground	ZI Spearman
747120	0.0959003069521758	chr20:64252500-64252999	chr15:90534000-90534499	0.68505	Foreground	ZI Spearman
747121	0.0866491714653484	chr20:64252500-64252999	chr15:90534500-90534999	0.73261	Foreground	ZI Spearman
747122	0.099460649144815	chr20:64252500-64252999	chr15:90535000-90535499	0.66573	Foreground	ZI Spearman
747123	0.109666995729164	chr20:64252500-64252999	chr15:90535500-90535999	0.60953	Foreground	ZI Spearman
747124	0.0967819466640176	chr20:64252500-64252999	chr15:90536000-90536499	0.68018	Foreground	ZI Spearman
747125	0.0986973180025817	chr20:64252500-64252999	chr15:90536500-90536999	0.6697	Foreground	ZI Spearman
747126	0.0979302257405096	chr20:64252500-64252999	chr15:90537000-90537499	0.67396	Foreground	ZI Spearman
747127	0.0917992623345406	chr20:64252500-64252999	chr15:90537500-90537999	0.7064	Foreground	ZI Spearman
747128	0.0809409072349808	chr20:64252500-64252999	chr15:90538000-90538499	0.76037	Foreground	ZI Spearman
747129	0.0969465560337511	chr20:64252500-64252999	chr15:90538500-90538999	0.67932	Foreground	ZI Spearman
747130	0.0790486727859588	chr20:64252500-64252999	chr15:90539000-90539499	0.76945	Foreground	ZI Spearman
747131	-0.0272178620540838	chr20:64252500-64252999	chr15:90539500-90539999	0.00431000000000004	Foreground	ZI Spearman
747132	-0.00279689010981138	chr20:64252500-64252999	chr15:90540000-90540499	0.01	Foreground	ZI Spearman
747133	0.054048536711257	chr20:64252500-64252999	chr15:90540500-90540999	0.87253	Foreground	ZI Spearman
747134	0.0690573281237783	chr20:64252500-64252999	chr15:90541000-90541499	0.81334	Foreground	ZI Spearman
747135	0.0789411223515553	chr20:64252500-64252999	chr15:90541500-90541999	0.76992	Foreground	ZI Spearman
747136	0.0815584136896442	chr20:64252500-64252999	chr15:90542000-90542499	0.7573	Foreground	ZI Spearman
747137	0.0690438905121893	chr20:64252500-64252999	chr15:90542500-90542999	0.81339	Foreground	ZI Spearman
747138	0.113678623927719	chr20:64252500-64252999	chr15:90543000-90543499	0.58692	Foreground	ZI Spearman
747139	0.0622170905714477	chr20:64252500-64252999	chr15:90543500-90543999	0.84158	Foreground	ZI Spearman
747140	0.0756393705891397	chr20:64252500-64252999	chr15:90544000-90544499	0.78472	Foreground	ZI Spearman
747141	0.0865066407154969	chr20:64252500-64252999	chr15:90544500-90544999	0.73337	Foreground	ZI Spearman
747142	0.193138828543702	chr20:64252500-64252999	chr15:90545000-90545499	0.19486	Foreground	ZI Spearman
747143	0.0898451210681273	chr20:64252500-64252999	chr15:90545500-90545999	0.71633	Foreground	ZI Spearman
747144	0.0820645874988959	chr20:64252500-64252999	chr15:90547000-90547499	0.75462	Foreground	ZI Spearman
747145	0.352319513026449	chr20:64252500-64252999	chr15:90547500-90547999	0.00505999999999995	Foreground	ZI Spearman
747146	0.168833187587445	chr20:64252500-64252999	chr15:90548000-90548499	0.29207	Foreground	ZI Spearman
747147	0.396491793595789	chr20:64252500-64252999	chr15:90550500-90550999	0.00114000000000003	Foreground	ZI Spearman
747148	0.419422739187403	chr20:64252500-64252999	chr15:90551000-90551499	0.000580000000000025	Foreground	ZI Spearman
747149	0.202590024033266	chr20:64252500-64252999	chr15:90551500-90551999	0.16529	Foreground	ZI Spearman
747150	0.128009558130428	chr20:64252500-64252999	chr15:90552000-90552499	0.50649	Foreground	ZI Spearman
747151	0.101671546978516	chr20:64252500-64252999	chr15:90552500-90552999	0.65332	Foreground	ZI Spearman
747152	0.204660258051153	chr20:64252500-64252999	chr15:90553500-90553999	0.15875	Foreground	ZI Spearman
747153	0.326319174569645	chr20:64252500-64252999	chr15:90554000-90554499	0.01103	Foreground	ZI Spearman
747154	0.165340001452299	chr20:64252500-64252999	chr15:90554500-90554999	0.30851	Foreground	ZI Spearman
747155	0.0890859636374012	chr20:64252500-64252999	chr15:90555000-90555499	0.72032	Foreground	ZI Spearman
747156	0.162071146121495	chr20:64252500-64252999	chr15:90557000-90557499	0.32376	Foreground	ZI Spearman
747157	0.179019836652539	chr20:64252500-64252999	chr15:90557500-90557999	0.24732	Foreground	ZI Spearman
747158	0.283617112459988	chr20:64252500-64252999	chr15:90558000-90558499	0.03267	Foreground	ZI Spearman
747159	0.189401519768372	chr20:64252500-64252999	chr15:90558500-90558999	0.20764	Foreground	ZI Spearman
747160	0.0757459212634881	chr20:64252500-64252999	chr15:90559000-90559499	0.78427	Foreground	ZI Spearman
747161	0.0668261720383502	chr20:64252500-64252999	chr15:90559500-90559999	0.82297	Foreground	ZI Spearman
747162	0.0940033483950255	chr20:64252500-64252999	chr15:90560000-90560499	0.69487	Foreground	ZI Spearman
747163	0.124718945088466	chr20:64252500-64252999	chr15:90560500-90560999	0.52455	Foreground	ZI Spearman
747164	0.116684100813924	chr20:64252500-64252999	chr15:90561000-90561499	0.56999	Foreground	ZI Spearman
747165	0.145273230652376	chr20:64252500-64252999	chr15:90561500-90561999	0.40946	Foreground	ZI Spearman
747166	0.132270290247226	chr20:64252500-64252999	chr15:90562000-90562499	0.48295	Foreground	ZI Spearman
747167	0.178747881528654	chr20:64252500-64252999	chr15:90562500-90562999	0.24848	Foreground	ZI Spearman
747168	0.199292107758342	chr20:64252500-64252999	chr15:90563000-90563499	0.175	Foreground	ZI Spearman
747169	0.282571610117355	chr20:64252500-64252999	chr15:90563500-90563999	0.0334	Foreground	ZI Spearman
747170	0.307982370419518	chr20:64252500-64252999	chr15:90564000-90564499	0.01866	Foreground	ZI Spearman
747171	0.340594139623263	chr20:64252500-64252999	chr15:90564500-90564999	0.00717000000000001	Foreground	ZI Spearman
747172	0.139157102617797	chr20:64252500-64252999	chr15:90565000-90565499	0.44348	Foreground	ZI Spearman
747173	0.137272914058086	chr20:64252500-64252999	chr15:90565500-90565999	0.45404	Foreground	ZI Spearman
747174	0.238450718154481	chr20:64252500-64252999	chr15:90566000-90566499	0.08273	Foreground	ZI Spearman
747175	0.229873968914558	chr20:64252500-64252999	chr15:90566500-90566999	0.09837	Foreground	ZI Spearman
747176	0.142577899778257	chr20:64252500-64252999	chr15:90567000-90567499	0.42446	Foreground	ZI Spearman
747177	0.111568208688082	chr20:64252500-64252999	chr15:90567500-90567999	0.59878	Foreground	ZI Spearman
747178	0.155363177320206	chr20:64252500-64252999	chr15:90568000-90568499	0.35675	Foreground	ZI Spearman
747179	-0.0251023954822001	chr20:64252500-64252999	chr15:90568500-90568999	0.00446999999999997	Foreground	ZI Spearman
747180	0.188310722430831	chr20:64252500-64252999	chr15:90569000-90569499	0.21158	Foreground	ZI Spearman
747181	0.0789066155299934	chr20:64252500-64252999	chr15:90569500-90569999	0.77011	Foreground	ZI Spearman
747182	0.130474574835198	chr20:64252500-64252999	chr15:90570000-90570499	0.49281	Foreground	ZI Spearman
747183	0.185254815202115	chr20:64252500-64252999	chr15:90570500-90570999	0.22282	Foreground	ZI Spearman
747184	0.326914841600983	chr20:64252500-64252999	chr15:90571000-90571499	0.0108200000000001	Foreground	ZI Spearman
747185	0.33646446576108	chr20:64252500-64252999	chr15:90571500-90571999	0.00819000000000003	Foreground	ZI Spearman
747186	0.200632339976435	chr20:64252500-64252999	chr15:90572000-90572499	0.17092	Foreground	ZI Spearman
747187	0.117674475750177	chr20:64252500-64252999	chr15:90572500-90572999	0.56467	Foreground	ZI Spearman
747188	0.0668848688480592	chr20:64252500-64252999	chr15:90573000-90573499	0.8227	Foreground	ZI Spearman
747189	0.054472662463488	chr20:64252500-64252999	chr15:90573500-90573999	0.87096	Foreground	ZI Spearman
747190	0.0392151213803293	chr20:64252500-64252999	chr15:90574000-90574499	0.91841	Foreground	ZI Spearman
747191	-0.110563472544604	chr20:64252500-64252999	chr15:90574500-90574999	0.000560000000000005	Foreground	ZI Spearman
747192	0.0800652876731054	chr20:64252500-64252999	chr15:90575000-90575499	0.76457	Foreground	ZI Spearman
747193	0.0869929991751464	chr20:64252500-64252999	chr15:90576000-90576499	0.73099	Foreground	ZI Spearman
747194	0.124156397697188	chr20:64252500-64252999	chr15:90576500-90576999	0.52771	Foreground	ZI Spearman
747195	0.121516851423043	chr20:64252500-64252999	chr15:90577000-90577499	0.54294	Foreground	ZI Spearman
747196	0.0980088102252838	chr20:64252500-64252999	chr15:90577500-90577999	0.67355	Foreground	ZI Spearman
747197	0.105399009111236	chr20:64252500-64252999	chr15:90578000-90578499	0.63344	Foreground	ZI Spearman
747198	0.102850528707481	chr20:64252500-64252999	chr15:90578500-90578999	0.64743	Foreground	ZI Spearman
747199	0.249417900167546	chr20:64252500-64252999	chr15:90579000-90579499	0.06632	Foreground	ZI Spearman
747200	0.222973014035828	chr20:64252500-64252999	chr15:90579500-90579999	0.11205	Foreground	ZI Spearman
747201	0.239343352406619	chr20:64252500-64252999	chr15:90580000-90580499	0.08106	Foreground	ZI Spearman
747202	0.147306039202939	chr20:64252500-64252999	chr15:90580500-90580999	0.39858	Foreground	ZI Spearman
747203	0.185622599625894	chr20:64252500-64252999	chr15:90581000-90581499	0.22156	Foreground	ZI Spearman
747204	0.159600329779408	chr20:64252500-64252999	chr15:90581500-90581999	0.33614	Foreground	ZI Spearman
747205	0.324154643234412	chr20:64252500-64252999	chr15:90582000-90582499	0.01171	Foreground	ZI Spearman
747206	0.115621024098501	chr20:64252500-64252999	chr15:90582500-90582999	0.57581	Foreground	ZI Spearman
747207	0.117308655050854	chr20:64252500-64252999	chr15:90583000-90583499	0.56667	Foreground	ZI Spearman
747208	0.159393343846957	chr20:64252500-64252999	chr15:90583500-90583999	0.33719	Foreground	ZI Spearman
747209	0.0810256663823237	chr20:64252500-64252999	chr15:90584000-90584499	0.75996	Foreground	ZI Spearman
747210	0.0671656893679036	chr20:64252500-64252999	chr15:90584500-90584999	0.82145	Foreground	ZI Spearman
747211	0.0964961492283128	chr20:64252500-64252999	chr15:90585000-90585499	0.6818	Foreground	ZI Spearman
747212	0.127458570051602	chr20:64252500-64252999	chr15:90585500-90585999	0.50946	Foreground	ZI Spearman
747213	0.0947436035436234	chr20:64252500-64252999	chr15:90586000-90586499	0.69128	Foreground	ZI Spearman
747214	0.21507039389651	chr20:64252500-64252999	chr15:90587000-90587499	0.13028	Foreground	ZI Spearman
747215	0.121763992068674	chr20:64252500-64252999	chr15:90587500-90587999	0.54167	Foreground	ZI Spearman
747216	0.0995840675705076	chr20:64252500-64252999	chr15:90588000-90588499	0.665	Foreground	ZI Spearman
747217	0.202718756145272	chr20:64252500-64252999	chr15:90588500-90588999	0.16492	Foreground	ZI Spearman
747218	0.236613917783196	chr20:64252500-64252999	chr15:90590500-90590999	0.08585	Foreground	ZI Spearman
747219	0.202849162014335	chr20:64252500-64252999	chr15:90591000-90591499	0.16436	Foreground	ZI Spearman
747220	0.184237173897098	chr20:64252500-64252999	chr15:90592000-90592499	0.22696	Foreground	ZI Spearman
747221	0.199996362251081	chr20:64252500-64252999	chr15:90592500-90592999	0.17296	Foreground	ZI Spearman
747222	0.136407249211537	chr20:64252500-64252999	chr15:90593500-90593999	0.45887	Foreground	ZI Spearman
747223	0.164075934015918	chr20:64252500-64252999	chr15:90594000-90594499	0.31441	Foreground	ZI Spearman
747224	0.0583753051187789	chr20:64252500-64252999	chr15:90594500-90594999	0.85646	Foreground	ZI Spearman
747225	0.381622576547848	chr20:64252500-64252999	chr15:90595000-90595499	0.00182000000000004	Foreground	ZI Spearman
747226	0.37607806816228	chr20:64252500-64252999	chr15:90595500-90595999	0.00231999999999999	Foreground	ZI Spearman
747227	0.348426024882379	chr20:64252500-64252999	chr15:90596000-90596499	0.00563000000000002	Foreground	ZI Spearman
747228	0.145898886725684	chr20:64252500-64252999	chr15:90596500-90596999	0.40622	Foreground	ZI Spearman
747229	0.230065668163739	chr20:64252500-64252999	chr15:90597000-90597499	0.09801	Foreground	ZI Spearman
747230	0.10793669960769	chr20:64252500-64252999	chr15:90597500-90597999	0.61931	Foreground	ZI Spearman
747231	0.181586069061574	chr20:64252500-64252999	chr15:90598000-90598499	0.2369	Foreground	ZI Spearman
747232	0.207677153197938	chr20:64252500-64252999	chr15:90598500-90598999	0.14997	Foreground	ZI Spearman
747233	0.106479484284263	chr20:64252500-64252999	chr15:90599000-90599499	0.62743	Foreground	ZI Spearman
747234	0.104995005094371	chr20:64252500-64252999	chr15:90599500-90599999	0.63578	Foreground	ZI Spearman
747235	0.105682215676065	chr20:64252500-64252999	chr15:90600000-90600499	0.63178	Foreground	ZI Spearman
747236	0.124413304163589	chr20:64252500-64252999	chr15:90600500-90600999	0.52634	Foreground	ZI Spearman
747237	0.102890624505059	chr20:64252500-64252999	chr15:90601000-90601499	0.64723	Foreground	ZI Spearman
747238	0.0833212233791018	chr20:64252500-64252999	chr15:90601500-90601999	0.74877	Foreground	ZI Spearman
747239	0.0706801273881002	chr20:64252500-64252999	chr15:90602500-90602999	0.80634	Foreground	ZI Spearman
747240	0.150091554813108	chr20:64252500-64252999	chr15:90603500-90603999	0.38382	Foreground	ZI Spearman
747241	0.121213389068412	chr20:64252500-64252999	chr15:90604000-90604499	0.54476	Foreground	ZI Spearman
747242	0.0907972834450322	chr20:64252500-64252999	chr15:90604500-90604999	0.71163	Foreground	ZI Spearman
747243	0.118038826953623	chr20:64252500-64252999	chr15:90605000-90605499	0.5624	Foreground	ZI Spearman
747244	0.0770346846956872	chr20:64252500-64252999	chr15:90605500-90605999	0.7785	Foreground	ZI Spearman
747245	0.106316634558855	chr20:64252500-64252999	chr15:90607000-90607499	0.62839	Foreground	ZI Spearman
747246	0.113836396218002	chr20:64252500-64252999	chr15:90607500-90607999	0.58603	Foreground	ZI Spearman
747247	0.12704487288083	chr20:64252500-64252999	chr15:90608000-90608499	0.51147	Foreground	ZI Spearman
747248	0.0960583605879086	chr20:64252500-64252999	chr15:90608500-90608999	0.68416	Foreground	ZI Spearman
747249	0.101187593707918	chr20:64252500-64252999	chr15:90610500-90610999	0.65614	Foreground	ZI Spearman
747250	0.0953639364812534	chr20:64252500-64252999	chr15:90611000-90611499	0.68803	Foreground	ZI Spearman
747251	0.100491041793749	chr20:64252500-64252999	chr15:90612000-90612499	0.65987	Foreground	ZI Spearman
747252	0.0898253609804864	chr20:64252500-64252999	chr15:90612500-90612999	0.71641	Foreground	ZI Spearman
747253	0.102549438497886	chr20:64252500-64252999	chr15:90613000-90613499	0.64884	Foreground	ZI Spearman
747254	0.0513704350396127	chr20:64252500-64252999	chr15:90613500-90613999	0.8817	Foreground	ZI Spearman
747255	0.0789002859207693	chr20:64252500-64252999	chr15:90614000-90614499	0.77015	Foreground	ZI Spearman
747256	0.114417150727773	chr20:64252500-64252999	chr15:90614500-90614999	0.5827	Foreground	ZI Spearman
747257	0.121391524516467	chr20:64252500-64252999	chr15:90616500-90616999	0.54372	Foreground	ZI Spearman
747258	0.11275936630719	chr20:64252500-64252999	chr15:90617000-90617499	0.59195	Foreground	ZI Spearman
747259	0.114191673572746	chr20:64252500-64252999	chr15:90617500-90617999	0.58414	Foreground	ZI Spearman
747260	0.0822597664259228	chr20:64252500-64252999	chr15:90618000-90618499	0.75376	Foreground	ZI Spearman
747261	0.147311692076587	chr20:64252500-64252999	chr15:90618500-90618999	0.39857	Foreground	ZI Spearman
747262	0.0808723399170747	chr20:64252500-64252999	chr15:90619000-90619499	0.76074	Foreground	ZI Spearman
747263	0.096367409365495	chr20:64252500-64252999	chr15:90619500-90619999	0.68245	Foreground	ZI Spearman
747264	0.336709088512316	chr20:64252500-64252999	chr15:90620000-90620499	0.00809000000000004	Foreground	ZI Spearman
747265	0.321109840437357	chr20:64252500-64252999	chr15:90620500-90620999	0.01284	Foreground	ZI Spearman
747266	0.0789921279254016	chr20:64252500-64252999	chr15:90621000-90621499	0.76968	Foreground	ZI Spearman
747267	0.109469584906887	chr20:64252500-64252999	chr15:90622000-90622499	0.61073	Foreground	ZI Spearman
747268	0.0896781674627955	chr20:64252500-64252999	chr15:90623000-90623499	0.71717	Foreground	ZI Spearman
747269	0.128739256414383	chr20:64252500-64252999	chr15:90623500-90623999	0.50221	Foreground	ZI Spearman
747270	0.128243978219562	chr20:64252500-64252999	chr15:90624000-90624499	0.50505	Foreground	ZI Spearman
747271	0.129418724162707	chr20:64252500-64252999	chr15:90624500-90624999	0.49843	Foreground	ZI Spearman
747272	0.13778492722253	chr20:64252500-64252999	chr15:90625500-90625999	0.45134	Foreground	ZI Spearman
747273	0.125795175149905	chr20:64252500-64252999	chr15:90628000-90628499	0.51852	Foreground	ZI Spearman
747274	0.122199745875711	chr20:64252500-64252999	chr15:90628500-90628999	0.53935	Foreground	ZI Spearman
747275	0.0999088415938201	chr20:64252500-64252999	chr15:90629000-90629499	0.66323	Foreground	ZI Spearman
747276	0.0896153857573894	chr20:64252500-64252999	chr15:90629500-90629999	0.71764	Foreground	ZI Spearman
747277	0.0770524063840656	chr20:64252500-64252999	chr15:90630500-90630999	0.77847	Foreground	ZI Spearman
747278	0.102975853182745	chr20:64252500-64252999	chr15:90631500-90631999	0.64689	Foreground	ZI Spearman
747279	0.0699092420447116	chr20:64252500-64252999	chr15:90632000-90632499	0.80961	Foreground	ZI Spearman
747280	0.0739921266872823	chr20:64252500-64252999	chr15:90632500-90632999	0.79193	Foreground	ZI Spearman
747281	0.141223533851433	chr20:64252500-64252999	chr15:90637500-90637999	0.43235	Foreground	ZI Spearman
747282	0.149787982401048	chr20:64252500-64252999	chr15:90638500-90638999	0.38536	Foreground	ZI Spearman
747283	0.155044676021899	chr20:64252500-64252999	chr15:90639000-90639499	0.35817	Foreground	ZI Spearman
747284	0.151537911041057	chr20:64252500-64252999	chr15:90640000-90640499	0.37676	Foreground	ZI Spearman
747285	0.131351287550027	chr20:64252500-64252999	chr15:90640500-90640999	0.48787	Foreground	ZI Spearman
747286	0.136498820675942	chr20:64252500-64252999	chr15:90641000-90641499	0.45832	Foreground	ZI Spearman
747287	0.131055558728336	chr20:64252500-64252999	chr15:90641500-90641999	0.48958	Foreground	ZI Spearman
747288	0.165214628975987	chr20:64252500-64252999	chr15:90642000-90642499	0.30909	Foreground	ZI Spearman
747289	0.24125060828068	chr20:64252500-64252999	chr15:90642500-90642999	0.07805	Foreground	ZI Spearman
747290	0.226637138751885	chr20:64252500-64252999	chr15:90643000-90643499	0.10454	Foreground	ZI Spearman
747291	0.160238684754155	chr20:64252500-64252999	chr15:90643500-90643999	0.33287	Foreground	ZI Spearman
747292	0.144713764905536	chr20:64252500-64252999	chr15:90644000-90644499	0.41248	Foreground	ZI Spearman
747293	0.142518046269929	chr20:64252500-64252999	chr15:90644500-90644999	0.42486	Foreground	ZI Spearman
747294	0.158268948052065	chr20:64252500-64252999	chr15:90645000-90645499	0.34295	Foreground	ZI Spearman
747295	0.182857915412837	chr20:64252500-64252999	chr15:90645500-90645999	0.23218	Foreground	ZI Spearman
747296	0.197362912399316	chr20:64252500-64252999	chr15:90646000-90646499	0.18108	Foreground	ZI Spearman
747297	0.194025989755104	chr20:64252500-64252999	chr15:90646500-90646999	0.19186	Foreground	ZI Spearman
747298	0.180735514949005	chr20:64252500-64252999	chr15:90647000-90647499	0.24046	Foreground	ZI Spearman
747299	0.184847096721804	chr20:64252500-64252999	chr15:90647500-90647999	0.22454	Foreground	ZI Spearman
747300	0.0164851063890016	chr20:64252500-64252999	chr15:90648000-90648499	0.96891	Foreground	ZI Spearman
747301	0.058507700023441	chr20:64252500-64252999	chr15:90648500-90648999	0.85599	Foreground	ZI Spearman
747302	0.213477395127108	chr20:64252500-64252999	chr15:90649000-90649499	0.13465	Foreground	ZI Spearman
747303	0.188105616358749	chr20:64252500-64252999	chr15:90649500-90649999	0.21238	Foreground	ZI Spearman
747304	0.231212005452634	chr20:64252500-64252999	chr15:90650000-90650499	0.09588	Foreground	ZI Spearman
747305	0.184988109308651	chr20:64252500-64252999	chr15:90650500-90650999	0.22397	Foreground	ZI Spearman
747306	0.163966497614245	chr20:64252500-64252999	chr15:90651000-90651499	0.31493	Foreground	ZI Spearman
747307	0.131921416279075	chr20:64252500-64252999	chr15:90651500-90651999	0.48483	Foreground	ZI Spearman
747308	0.081803393809861	chr20:64252500-64252999	chr15:90652000-90652499	0.75615	Foreground	ZI Spearman
747309	0.145031979626791	chr20:64252500-64252999	chr15:90652500-90652999	0.41071	Foreground	ZI Spearman
747310	0.121441893682239	chr20:64252500-64252999	chr15:90653000-90653499	0.54343	Foreground	ZI Spearman
747311	0.125759624250632	chr20:64252500-64252999	chr15:90653500-90653999	0.51875	Foreground	ZI Spearman
747312	0.103769724966232	chr20:64252500-64252999	chr15:90654000-90654499	0.64252	Foreground	ZI Spearman
747313	0.233977392095041	chr20:64252500-64252999	chr15:90654500-90654999	0.0909	Foreground	ZI Spearman
747314	0.253404082301106	chr20:64252500-64252999	chr15:90655000-90655499	0.06124	Foreground	ZI Spearman
747315	0.0692476560940316	chr20:64252500-64252999	chr15:90655500-90655999	0.81245	Foreground	ZI Spearman
747316	0.217176182916898	chr20:64252500-64252999	chr15:90656000-90656499	0.1248	Foreground	ZI Spearman
747317	0.0869287287441477	chr20:64252500-64252999	chr15:90657000-90657499	0.73133	Foreground	ZI Spearman
747318	-0.0379722450788681	chr20:64252500-64252999	chr15:90657500-90657999	0.00307999999999997	Foreground	ZI Spearman
747319	0.0300123399817383	chr20:64252500-64252999	chr15:90658000-90658499	0.9422	Foreground	ZI Spearman
747320	0.219515691287467	chr20:64252500-64252999	chr15:90658500-90658999	0.11944	Foreground	ZI Spearman
747321	0.151925595796141	chr20:64252500-64252999	chr15:90659000-90659499	0.37444	Foreground	ZI Spearman
747322	0.178709400221091	chr20:64252500-64252999	chr15:90659500-90659999	0.24864	Foreground	ZI Spearman
747323	0.272648667707031	chr20:64252500-64252999	chr15:90660000-90660499	0.04118	Foreground	ZI Spearman
747324	0.0869158499534675	chr20:64252500-64252999	chr15:90660500-90660999	0.73141	Foreground	ZI Spearman
747325	0.0675449802205137	chr20:64252500-64252999	chr15:90661000-90661499	0.81967	Foreground	ZI Spearman
747326	0.0536821813288383	chr20:64252500-64252999	chr15:90661500-90661999	0.87389	Foreground	ZI Spearman
747327	0.132480791167119	chr20:64252500-64252999	chr15:90662000-90662499	0.48172	Foreground	ZI Spearman
747328	0.101926155720712	chr20:64252500-64252999	chr15:90662500-90662999	0.65203	Foreground	ZI Spearman
747329	0.141371953174378	chr20:64252500-64252999	chr15:90663000-90663499	0.43157	Foreground	ZI Spearman
747330	0.294682816142208	chr20:64252500-64252999	chr15:90664500-90664999	0.02534	Foreground	ZI Spearman
747331	0.132548008030437	chr20:64252500-64252999	chr15:90665000-90665499	0.48126	Foreground	ZI Spearman
747332	0.180951623950694	chr20:64252500-64252999	chr15:90665500-90665999	0.23946	Foreground	ZI Spearman
747333	0.284763446156725	chr20:64252500-64252999	chr15:90666000-90666499	0.03184	Foreground	ZI Spearman
747334	0.124262131771191	chr20:64252500-64252999	chr15:90666500-90666999	0.52719	Foreground	ZI Spearman
747335	0.256248629666303	chr20:64252500-64252999	chr15:90667000-90667499	0.05797	Foreground	ZI Spearman
747336	0.201289596833699	chr20:64252500-64252999	chr15:90667500-90667999	0.16928	Foreground	ZI Spearman
747337	0.0806552248719442	chr20:64252500-64252999	chr15:90668500-90668999	0.76193	Foreground	ZI Spearman
747338	0.097408864519006	chr20:64252500-64252999	chr15:90669500-90669999	0.6768	Foreground	ZI Spearman
747339	0.140807294763479	chr20:64252500-64252999	chr15:90670500-90670999	0.43476	Foreground	ZI Spearman
747340	0.117454474016322	chr20:64252500-64252999	chr15:90671500-90671999	0.5658	Foreground	ZI Spearman
747341	0.131426079886042	chr20:64252500-64252999	chr15:90672000-90672499	0.4876	Foreground	ZI Spearman
747342	0.134239141036928	chr20:64252500-64252999	chr15:90673000-90673499	0.47158	Foreground	ZI Spearman
747343	0.122698076368625	chr20:64252500-64252999	chr15:90673500-90673999	0.53636	Foreground	ZI Spearman
747344	0.0978011218874504	chr20:64252500-64252999	chr15:90677500-90677999	0.67464	Foreground	ZI Spearman
747345	0.106225606658586	chr20:64252500-64252999	chr15:90678000-90678499	0.62883	Foreground	ZI Spearman
747346	0.0883159374195354	chr20:64252500-64252999	chr15:90678500-90678999	0.72439	Foreground	ZI Spearman
747347	0.119676510746059	chr20:64252500-64252999	chr15:90679000-90679499	0.55326	Foreground	ZI Spearman
747348	0.0954824746815981	chr20:64252500-64252999	chr15:90680000-90680499	0.68736	Foreground	ZI Spearman
747349	0.127318986347899	chr20:64252500-64252999	chr15:90681000-90681499	0.51014	Foreground	ZI Spearman
747350	0.0790148327326774	chr20:64252500-64252999	chr15:90682500-90682999	0.76963	Foreground	ZI Spearman
747351	0.100077367147957	chr20:64252500-64252999	chr15:90684000-90684499	0.6621	Foreground	ZI Spearman
747352	0.109228598332134	chr20:64252500-64252999	chr15:90684500-90684999	0.61214	Foreground	ZI Spearman
747353	0.15191617438956	chr20:64252500-64252999	chr15:90685500-90685999	0.37454	Foreground	ZI Spearman
747354	0.38763129554815	chr20:64252500-64252999	chr15:90686000-90686499	0.00144	Foreground	ZI Spearman
747355	0.168307129112415	chr20:64252500-64252999	chr15:90686500-90686999	0.29455	Foreground	ZI Spearman
747356	0.139654145206657	chr20:64252500-64252999	chr15:90687000-90687499	0.44075	Foreground	ZI Spearman
747357	0.138365023451106	chr20:64252500-64252999	chr15:90691500-90691999	0.44808	Foreground	ZI Spearman
747358	0.125359230870086	chr20:64252500-64252999	chr15:90693500-90693999	0.5209	Foreground	ZI Spearman
747359	0.110071906324408	chr20:64252500-64252999	chr15:90694000-90694499	0.60725	Foreground	ZI Spearman
747360	0.136784216036433	chr20:64252500-64252999	chr15:90699500-90699999	0.45675	Foreground	ZI Spearman
747361	0.211734695004079	chr20:64252500-64252999	chr15:90702000-90702499	0.13928	Foreground	ZI Spearman
747362	0.0976314623505693	chr20:64252500-64252999	chr15:90710500-90710999	0.67563	Foreground	ZI Spearman
747363	0.127219688065989	chr20:64252500-64252999	chr15:90711000-90711499	0.51058	Foreground	ZI Spearman
747364	0.161853299496391	chr20:64252500-64252999	chr15:90716000-90716499	0.32497	Foreground	ZI Spearman
747365	0.115089727496626	chr20:64252500-64252999	chr15:90716500-90716999	0.57881	Foreground	ZI Spearman
747366	-0.0247228202786605	chr20:64252500-64252999	chr15:90717000-90717499	0.00453000000000003	Foreground	ZI Spearman
747367	0.10623567215171	chr20:64252500-64252999	chr15:90717500-90717999	0.62874	Foreground	ZI Spearman
747368	0.132538782430135	chr20:64252500-64252999	chr15:90718000-90718499	0.4813	Foreground	ZI Spearman
747369	0.1178344346976	chr20:64252500-64252999	chr15:90718500-90718999	0.56365	Foreground	ZI Spearman
747370	0.119272916288213	chr20:64252500-64252999	chr15:90736000-90736499	0.55541	Foreground	ZI Spearman
747371	0.265448178039853	chr20:64252500-64252999	chr15:90742000-90742499	0.04805	Foreground	ZI Spearman
747372	0.100388000579947	chr20:64252500-64252999	chr15:90780500-90780999	0.6605	Foreground	ZI Spearman
747373	0.122930840645137	chr20:64252500-64252999	chr15:90781000-90781499	0.53489	Foreground	ZI Spearman
747374	0.0273949851053703	chr20:64252500-64252999	chr15:90807000-90807499	0.94772	Foreground	ZI Spearman
747375	0.153946499163252	chr20:64252500-64252999	chr15:90812000-90812499	0.36376	Foreground	ZI Spearman
747376	0.00679688477629705	chr20:64252500-64252999	chr15:90813500-90813999	0.98342	Foreground	ZI Spearman
747377	-0.0142790262452576	chr20:64252500-64252999	chr15:90814000-90814499	0.00634999999999997	Foreground	ZI Spearman
747378	0.0446544685326928	chr20:64252500-64252999	chr15:90814500-90814999	0.90254	Foreground	ZI Spearman
747379	-0.0336941330649784	chr20:64252500-64252999	chr15:90815500-90815999	0.00348999999999999	Foreground	ZI Spearman
747380	-0.125596739973569	chr20:64252500-64252999	chr15:90816000-90816499	0.000430000000000041	Foreground	ZI Spearman
747381	-0.107564558576841	chr20:64252500-64252999	chr15:90816500-90816999	0.000600000000000045	Foreground	ZI Spearman
747382	0.048602615847857	chr20:64252500-64252999	chr15:90817000-90817499	0.89109	Foreground	ZI Spearman
747383	0.12879883264079	chr20:64252500-64252999	chr15:90817500-90817999	0.50195	Foreground	ZI Spearman
747384	0.320390497369238	chr20:64252500-64252999	chr15:90818000-90818499	0.01315	Foreground	ZI Spearman
747385	0.318925661064964	chr20:64252500-64252999	chr15:90818500-90818999	0.01363	Foreground	ZI Spearman
747386	0.17933521853572	chr20:64252500-64252999	chr15:90819000-90819499	0.24597	Foreground	ZI Spearman
747387	0.108287793730974	chr20:64252500-64252999	chr15:90819500-90819999	0.61752	Foreground	ZI Spearman
747388	0.0426045452216665	chr20:64252500-64252999	chr15:90820000-90820499	0.90888	Foreground	ZI Spearman
747389	0.132660841938087	chr20:64252500-64252999	chr15:90820500-90820999	0.4807	Foreground	ZI Spearman
747390	0.140013951978409	chr20:64252500-64252999	chr15:90825000-90825499	0.4389	Foreground	ZI Spearman
747391	0.137575300942183	chr20:64252500-64252999	chr15:90825500-90825999	0.4524	Foreground	ZI Spearman
747392	0.103048819789901	chr20:64252500-64252999	chr15:90826000-90826499	0.64646	Foreground	ZI Spearman
747393	0.0586378006764806	chr20:64252500-64252999	chr15:90826500-90826999	0.85558	Foreground	ZI Spearman
747394	0.016485050409987	chr20:64252500-64252999	chr15:90827000-90827499	0.96891	Foreground	ZI Spearman
747395	0.155095717994793	chr20:64252500-64252999	chr15:90828000-90828499	0.35788	Foreground	ZI Spearman
747396	0.181561470328469	chr20:64252500-64252999	chr15:90829500-90829999	0.23699	Foreground	ZI Spearman
747397	0.209544560927932	chr20:64252500-64252999	chr15:90830000-90830499	0.14508	Foreground	ZI Spearman
747398	0.2297186776735	chr20:64252500-64252999	chr15:90830500-90830999	0.09857	Foreground	ZI Spearman
747399	0.257784421375013	chr20:64252500-64252999	chr15:90835000-90835499	0.05619	Foreground	ZI Spearman
747400	0.224808138172022	chr20:64252500-64252999	chr15:90836500-90836999	0.10796	Foreground	ZI Spearman
747401	0.0891063702604157	chr20:64252500-64252999	chr15:90837000-90837499	0.72021	Foreground	ZI Spearman
747402	0.0706264781160629	chr20:64252500-64252999	chr15:90837500-90837999	0.80651	Foreground	ZI Spearman
747403	0.021642445186889	chr20:64252500-64252999	chr15:90838000-90838499	0.95918	Foreground	ZI Spearman
747404	0.10314867356728	chr20:64252500-64252999	chr15:90838500-90838999	0.64587	Foreground	ZI Spearman
747405	0.241867640634553	chr20:64252500-64252999	chr15:90839000-90839499	0.07711	Foreground	ZI Spearman
747406	0.391123958432167	chr20:64252500-64252999	chr15:90839500-90839999	0.00129999999999997	Foreground	ZI Spearman
747407	0.321541325945929	chr20:64252500-64252999	chr15:90840000-90840499	0.01268	Foreground	ZI Spearman
747408	0.163309107434127	chr20:64252500-64252999	chr15:90844000-90844499	0.31801	Foreground	ZI Spearman
747409	0.36351754755255	chr20:64252500-64252999	chr15:90845000-90845499	0.00353999999999999	Foreground	ZI Spearman
747410	0.346470215725875	chr20:64252500-64252999	chr15:90845500-90845999	0.00600000000000001	Foreground	ZI Spearman
747411	-0.0300650180531942	chr20:64252500-64252999	chr15:90851000-90851499	0.004	Foreground	ZI Spearman
747412	0.110131900802023	chr20:64252500-64252999	chr15:90851500-90851999	0.60683	Foreground	ZI Spearman
747413	0.148625479594134	chr20:64252500-64252999	chr15:90852000-90852499	0.39147	Foreground	ZI Spearman
747414	0.169967773377397	chr20:64252500-64252999	chr15:90852500-90852999	0.28693	Foreground	ZI Spearman
747415	0.269663231688387	chr20:64252500-64252999	chr15:90853000-90853499	0.04397	Foreground	ZI Spearman
747416	0.183773378598294	chr20:64252500-64252999	chr15:90854000-90854499	0.22873	Foreground	ZI Spearman
747417	0.246946704077455	chr20:64252500-64252999	chr15:90854500-90854999	0.06957	Foreground	ZI Spearman
747418	0.241368535784573	chr20:64252500-64252999	chr15:90855000-90855499	0.07787	Foreground	ZI Spearman
747419	0.158073354374392	chr20:64252500-64252999	chr15:90855500-90855999	0.34379	Foreground	ZI Spearman
747420	0.188934278416003	chr20:64252500-64252999	chr15:90856000-90856499	0.20926	Foreground	ZI Spearman
747421	0.0164597218670851	chr20:64252500-64252999	chr15:90856500-90856999	0.96893	Foreground	ZI Spearman
747422	0.121639151230633	chr20:64252500-64252999	chr15:90857000-90857499	0.54231	Foreground	ZI Spearman
747423	0.0586101767018879	chr20:64252500-64252999	chr15:90858000-90858499	0.85567	Foreground	ZI Spearman
747424	0.181341231384936	chr20:64252500-64252999	chr15:90859000-90859499	0.23808	Foreground	ZI Spearman
747425	0.245930799070893	chr20:64252500-64252999	chr15:90859500-90859999	0.07114	Foreground	ZI Spearman
747426	0.100576589500373	chr20:64252500-64252999	chr15:90860500-90860999	0.65948	Foreground	ZI Spearman
747427	0.266435849093544	chr20:64252500-64252999	chr15:90863000-90863499	0.04708	Foreground	ZI Spearman
747428	0.246912428276132	chr20:64252500-64252999	chr15:90863500-90863999	0.06963	Foreground	ZI Spearman
747429	0.173951377516061	chr20:64252500-64252999	chr15:90864000-90864499	0.26894	Foreground	ZI Spearman
747430	0.160249977882691	chr20:64252500-64252999	chr15:90864500-90864999	0.33285	Foreground	ZI Spearman
747431	0.103522650999237	chr20:64252500-64252999	chr15:90865000-90865499	0.64382	Foreground	ZI Spearman
747432	0.13139146604093	chr20:64252500-64252999	chr15:90866000-90866499	0.48772	Foreground	ZI Spearman
747433	0.103885263956669	chr20:64252500-64252999	chr15:90867000-90867499	0.64202	Foreground	ZI Spearman
747434	0.102215318942633	chr20:64252500-64252999	chr15:90867500-90867999	0.65052	Foreground	ZI Spearman
747435	0.20473885845435	chr20:64252500-64252999	chr15:90868000-90868499	0.1585	Foreground	ZI Spearman
747436	0.177969772738972	chr20:64252500-64252999	chr15:90868500-90868999	0.2519	Foreground	ZI Spearman
747437	0.244953922724636	chr20:64252500-64252999	chr15:90869000-90869499	0.07241	Foreground	ZI Spearman
747438	0.248413413749695	chr20:64252500-64252999	chr15:90869500-90869999	0.06757	Foreground	ZI Spearman
747439	0.262324068051309	chr20:64252500-64252999	chr15:90870000-90870499	0.05116	Foreground	ZI Spearman
747440	0.167564401816438	chr20:64252500-64252999	chr15:90870500-90870999	0.29812	Foreground	ZI Spearman
747441	0.0112776315410797	chr20:64252500-64252999	chr15:90871000-90871499	0.9776	Foreground	ZI Spearman
747442	0.0143043742263675	chr20:64252500-64252999	chr15:90871500-90871999	0.97288	Foreground	ZI Spearman
747443	0.134635305341196	chr20:64252500-64252999	chr15:90872000-90872499	0.46923	Foreground	ZI Spearman
747444	0.2198898311048	chr20:64252500-64252999	chr15:90872500-90872999	0.11868	Foreground	ZI Spearman
747445	0.140037737756584	chr20:64252500-64252999	chr15:90873000-90873499	0.4388	Foreground	ZI Spearman
747446	0.11837157032984	chr20:64252500-64252999	chr15:90873500-90873999	0.56064	Foreground	ZI Spearman
747447	0.0969175476814932	chr20:64252500-64252999	chr15:90874000-90874499	0.67953	Foreground	ZI Spearman
747448	0.116346515043472	chr20:64252500-64252999	chr15:90874500-90874999	0.57186	Foreground	ZI Spearman
747449	0.0847313300246321	chr20:64252500-64252999	chr15:90875000-90875499	0.74187	Foreground	ZI Spearman
747450	0.138693502509113	chr20:64252500-64252999	chr15:90875500-90875999	0.44604	Foreground	ZI Spearman
747451	0.131863282348115	chr20:64252500-64252999	chr15:90876000-90876499	0.48508	Foreground	ZI Spearman
747452	0.126659625224863	chr20:64252500-64252999	chr15:90876500-90876999	0.51367	Foreground	ZI Spearman
747453	0.0975916549355435	chr20:64252500-64252999	chr15:90877000-90877499	0.67581	Foreground	ZI Spearman
747454	0.0548232213313652	chr20:64252500-64252999	chr15:90877500-90877999	0.86969	Foreground	ZI Spearman
747455	0.119906370607363	chr20:64252500-64252999	chr15:90878000-90878499	0.55193	Foreground	ZI Spearman
747456	0.121917501009142	chr20:64252500-64252999	chr15:90878500-90878999	0.54077	Foreground	ZI Spearman
747457	0.11908717494152	chr20:64252500-64252999	chr15:90879000-90879499	0.55642	Foreground	ZI Spearman
747458	0.116054342628275	chr20:64252500-64252999	chr15:90879500-90879999	0.57339	Foreground	ZI Spearman
747459	0.14030302758231	chr20:64252500-64252999	chr15:90880000-90880499	0.43769	Foreground	ZI Spearman
747460	0.0965039801570506	chr20:64252500-64252999	chr15:90880500-90880999	0.68175	Foreground	ZI Spearman
747461	0.119453608393769	chr20:64252500-64252999	chr15:90881000-90881499	0.5544	Foreground	ZI Spearman
747462	0.10737722150944	chr20:64252500-64252999	chr15:90881500-90881999	0.6223	Foreground	ZI Spearman
747463	0.102800654969971	chr20:64252500-64252999	chr15:90882000-90882499	0.6477	Foreground	ZI Spearman
747464	0.13956125629248	chr20:64252500-64252999	chr15:90882500-90882999	0.44122	Foreground	ZI Spearman
747465	0.134853798741123	chr20:64252500-64252999	chr15:90883000-90883499	0.46784	Foreground	ZI Spearman
747466	0.179369853626817	chr20:64252500-64252999	chr15:90883500-90883999	0.24587	Foreground	ZI Spearman
747467	0.215479658573225	chr20:64252500-64252999	chr15:90884000-90884499	0.12919	Foreground	ZI Spearman
747468	0.229466067640102	chr20:64252500-64252999	chr15:90884500-90884999	0.09907	Foreground	ZI Spearman
747469	0.235498553501128	chr20:64252500-64252999	chr15:90885000-90885499	0.0879799999999999	Foreground	ZI Spearman
747470	0.261314816860659	chr20:64252500-64252999	chr15:90885500-90885999	0.05236	Foreground	ZI Spearman
747471	0.122517542749427	chr20:64252500-64252999	chr15:90886000-90886499	0.5376	Foreground	ZI Spearman
747472	0.199114559561004	chr20:64252500-64252999	chr15:90886500-90886999	0.17545	Foreground	ZI Spearman
747473	0.166389339063626	chr20:64252500-64252999	chr15:90887000-90887499	0.30366	Foreground	ZI Spearman
747474	0.122557028858081	chr20:64252500-64252999	chr15:90887500-90887999	0.53738	Foreground	ZI Spearman
747475	0.0530288101256741	chr20:64252500-64252999	chr15:90889000-90889499	0.87606	Foreground	ZI Spearman
747476	0.00976544205245982	chr20:64252500-64252999	chr15:90889500-90889999	0.98	Foreground	ZI Spearman
747477	0.100114120376751	chr20:64252500-64252999	chr15:90890000-90890499	0.66193	Foreground	ZI Spearman
747478	0.132465681140399	chr20:64252500-64252999	chr15:90890500-90890999	0.48182	Foreground	ZI Spearman
747479	0.150393424043118	chr20:64252500-64252999	chr15:90891000-90891499	0.38253	Foreground	ZI Spearman
747480	0.13415167743577	chr20:64252500-64252999	chr15:90891500-90891999	0.4721	Foreground	ZI Spearman
747481	0.131785970540255	chr20:64252500-64252999	chr15:90892000-90892499	0.48561	Foreground	ZI Spearman
747482	0.136851194163547	chr20:64252500-64252999	chr15:90892500-90892999	0.45631	Foreground	ZI Spearman
747483	0.138817355275441	chr20:64252500-64252999	chr15:90893000-90893499	0.44533	Foreground	ZI Spearman
747484	0.123686097622259	chr20:64252500-64252999	chr15:90893500-90893999	0.53033	Foreground	ZI Spearman
747485	0.223299233749372	chr20:64252500-64252999	chr15:90895500-90895999	0.11129	Foreground	ZI Spearman
747486	0.415898710678689	chr20:64252500-64252999	chr15:90897000-90897499	0.000630000000000019	Foreground	ZI Spearman
747487	0.105571525459953	chr20:64252500-64252999	chr15:90901000-90901499	0.6325	Foreground	ZI Spearman
747488	0.173236533937992	chr20:64252500-64252999	chr15:90901500-90901999	0.27202	Foreground	ZI Spearman
747489	0.0663293161234407	chr20:64252500-64252999	chr15:90902000-90902499	0.82518	Foreground	ZI Spearman
747490	0.0290237162981059	chr20:64252500-64252999	chr15:90902500-90902999	0.94425	Foreground	ZI Spearman
747491	-0.013325459892215	chr20:64252500-64252999	chr15:90903000-90903499	0.00656999999999996	Foreground	ZI Spearman
747492	0.187390820877905	chr20:64252500-64252999	chr15:90903500-90903999	0.2151	Foreground	ZI Spearman
747493	0.182825482953559	chr20:64252500-64252999	chr15:90904000-90904499	0.23233	Foreground	ZI Spearman
747494	0.100509298707228	chr20:64252500-64252999	chr15:90905000-90905499	0.65984	Foreground	ZI Spearman
747495	0.132071909886102	chr20:64252500-64252999	chr15:90905500-90905999	0.48407	Foreground	ZI Spearman
747496	0.139523837661423	chr20:64252500-64252999	chr15:90906000-90906499	0.44139	Foreground	ZI Spearman
747497	0.162932022348569	chr20:64252500-64252999	chr15:90906500-90906999	0.31975	Foreground	ZI Spearman
747498	0.132696367258367	chr20:64252500-64252999	chr15:90907000-90907499	0.48042	Foreground	ZI Spearman
747499	0.136114833307805	chr20:64252500-64252999	chr15:90907500-90907999	0.46073	Foreground	ZI Spearman
747500	0.127135226112176	chr20:64252500-64252999	chr15:90909000-90909499	0.5111	Foreground	ZI Spearman
747501	0.111641362118847	chr20:64252500-64252999	chr15:90909500-90909999	0.59839	Foreground	ZI Spearman
747502	0.153267026103171	chr20:64252500-64252999	chr15:90910000-90910499	0.36739	Foreground	ZI Spearman
747503	0.155802816078456	chr20:64252500-64252999	chr15:90910500-90910999	0.35443	Foreground	ZI Spearman
747504	0.150854993991442	chr20:64252500-64252999	chr15:90911000-90911499	0.38019	Foreground	ZI Spearman
747505	0.13757408193099	chr20:64252500-64252999	chr15:90911500-90911999	0.4524	Foreground	ZI Spearman
747506	0.145009029999329	chr20:64252500-64252999	chr15:90912000-90912499	0.41084	Foreground	ZI Spearman
747507	0.16970573611737	chr20:64252500-64252999	chr15:90912500-90912999	0.28818	Foreground	ZI Spearman
747508	0.143882697704393	chr20:64252500-64252999	chr15:90913000-90913499	0.41741	Foreground	ZI Spearman
747509	0.18693921968053	chr20:64252500-64252999	chr15:90913500-90913999	0.21687	Foreground	ZI Spearman
747510	0.262887231410872	chr20:64252500-64252999	chr15:90914000-90914499	0.05059	Foreground	ZI Spearman
747511	0.236083292801654	chr20:64252500-64252999	chr15:90914500-90914999	0.08682	Foreground	ZI Spearman
747512	0.189190511711819	chr20:64252500-64252999	chr15:90915000-90915499	0.2083	Foreground	ZI Spearman
747513	0.23800573908657	chr20:64252500-64252999	chr15:90915500-90915999	0.08346	Foreground	ZI Spearman
747514	0.277529061475999	chr20:64252500-64252999	chr15:90916000-90916499	0.03718	Foreground	ZI Spearman
747515	0.203578455468685	chr20:64252500-64252999	chr15:90916500-90916999	0.16204	Foreground	ZI Spearman
747516	0.157261103954293	chr20:64252500-64252999	chr15:90917000-90917499	0.34757	Foreground	ZI Spearman
747517	0.150690426536783	chr20:64252500-64252999	chr15:90917500-90917999	0.38113	Foreground	ZI Spearman
747518	0.157427384506672	chr20:64252500-64252999	chr15:90918000-90918499	0.34674	Foreground	ZI Spearman
747519	0.136813989260221	chr20:64252500-64252999	chr15:90918500-90918999	0.45654	Foreground	ZI Spearman
747520	0.106115239123368	chr20:64252500-64252999	chr15:90919000-90919499	0.62935	Foreground	ZI Spearman
747521	0.13627600713938	chr20:64252500-64252999	chr15:90919500-90919999	0.45989	Foreground	ZI Spearman
747522	0.134950869657177	chr20:64252500-64252999	chr15:90920000-90920499	0.46733	Foreground	ZI Spearman
747523	0.130262893756605	chr20:64252500-64252999	chr15:90920500-90920999	0.49411	Foreground	ZI Spearman
747524	0.116044135919894	chr20:64252500-64252999	chr15:90921500-90921999	0.57347	Foreground	ZI Spearman
747525	0.124816720410276	chr20:64252500-64252999	chr15:90922500-90922999	0.52409	Foreground	ZI Spearman
747526	0.149307341151171	chr20:64252500-64252999	chr15:90923000-90923499	0.38786	Foreground	ZI Spearman
747527	0.109149564275809	chr20:64252500-64252999	chr15:90923500-90923999	0.61257	Foreground	ZI Spearman
747528	0.0993678173514858	chr20:64252500-64252999	chr15:90924000-90924499	0.66615	Foreground	ZI Spearman
747529	0.105616886818061	chr20:64252500-64252999	chr15:90926000-90926499	0.63225	Foreground	ZI Spearman
747530	0.0834759887849202	chr20:64252500-64252999	chr15:90926500-90926999	0.74796	Foreground	ZI Spearman
747531	0.147220049469613	chr20:64252500-64252999	chr15:90927000-90927499	0.39907	Foreground	ZI Spearman
747532	0.200292979109435	chr20:64252500-64252999	chr15:90928500-90928999	0.17202	Foreground	ZI Spearman
747533	0.174935215133657	chr20:64252500-64252999	chr15:90929000-90929499	0.26432	Foreground	ZI Spearman
747534	0.185824464212363	chr20:64252500-64252999	chr15:90929500-90929999	0.22085	Foreground	ZI Spearman
747535	0.020661270118337	chr20:64252500-64252999	chr15:90930000-90930499	0.96113	Foreground	ZI Spearman
747536	0.140363837383049	chr20:64252500-64252999	chr15:90930500-90930999	0.43732	Foreground	ZI Spearman
747537	0.21299294597101	chr20:64252500-64252999	chr15:90931000-90931499	0.13595	Foreground	ZI Spearman
747538	0.0291743851826123	chr20:64252500-64252999	chr15:90931500-90931999	0.94392	Foreground	ZI Spearman
747539	0.0666189879874636	chr20:64252500-64252999	chr15:90932000-90932499	0.8238	Foreground	ZI Spearman
747540	0.0477455777812961	chr20:64252500-64252999	chr15:90932500-90932999	0.89336	Foreground	ZI Spearman
747541	0.180552512910095	chr20:64252500-64252999	chr15:90933000-90933499	0.24122	Foreground	ZI Spearman
747542	0.159247277442583	chr20:64252500-64252999	chr15:90933500-90933999	0.33799	Foreground	ZI Spearman
747543	0.0195688844079111	chr20:64252500-64252999	chr15:90934000-90934499	0.96325	Foreground	ZI Spearman
747544	0.0339313735322012	chr20:64252500-64252999	chr15:90934500-90934999	0.93257	Foreground	ZI Spearman
747545	0.00888557225970924	chr20:64252500-64252999	chr15:90935000-90935499	0.98101	Foreground	ZI Spearman
747546	0.0356535091786446	chr20:64252500-64252999	chr15:90935500-90935999	0.92814	Foreground	ZI Spearman
747547	0.195441984370508	chr20:64252500-64252999	chr15:90936000-90936499	0.18728	Foreground	ZI Spearman
747548	0.149067441082301	chr20:64252500-64252999	chr15:90936500-90936999	0.38913	Foreground	ZI Spearman
747549	0.125023224660483	chr20:64252500-64252999	chr15:90937000-90937499	0.52299	Foreground	ZI Spearman
747550	0.0999230268687083	chr20:64252500-64252999	chr15:90937500-90937999	0.66315	Foreground	ZI Spearman
747551	0.0882969778281701	chr20:64252500-64252999	chr15:90938500-90938999	0.72447	Foreground	ZI Spearman
747552	0.103280904471575	chr20:64252500-64252999	chr15:90939500-90939999	0.64515	Foreground	ZI Spearman
747553	0.144563439941807	chr20:64252500-64252999	chr15:90940000-90940499	0.41331	Foreground	ZI Spearman
747554	0.116439074863537	chr20:64252500-64252999	chr15:90941000-90941499	0.57141	Foreground	ZI Spearman
747555	0.157763345247382	chr20:64252500-64252999	chr15:90942000-90942499	0.34519	Foreground	ZI Spearman
747556	0.114601093798391	chr20:64252500-64252999	chr15:90942500-90942999	0.5816	Foreground	ZI Spearman
747557	0.100407392434321	chr20:64252500-64252999	chr15:90944500-90944999	0.66038	Foreground	ZI Spearman
747558	0.129963579393098	chr20:64252500-64252999	chr15:90945000-90945499	0.49568	Foreground	ZI Spearman
747559	0.128647934433586	chr20:64252500-64252999	chr15:90946500-90946999	0.5027	Foreground	ZI Spearman
747560	0.153732990853211	chr20:64252500-64252999	chr15:90947000-90947499	0.36501	Foreground	ZI Spearman
747561	0.162442886648156	chr20:64252500-64252999	chr15:90947500-90947999	0.32181	Foreground	ZI Spearman
747562	0.130675303520241	chr20:64252500-64252999	chr15:90948000-90948499	0.49169	Foreground	ZI Spearman
747563	0.132847304544767	chr20:64252500-64252999	chr15:90948500-90948999	0.4796	Foreground	ZI Spearman
747564	0.198209355894652	chr20:64252500-64252999	chr15:90949000-90949499	0.17812	Foreground	ZI Spearman
747565	0.257412600208532	chr20:64252500-64252999	chr15:90949500-90949999	0.05655	Foreground	ZI Spearman
747566	0.174716263984321	chr20:64252500-64252999	chr15:90950000-90950499	0.26536	Foreground	ZI Spearman
747567	0.133388997964089	chr20:64252500-64252999	chr15:90950500-90950999	0.47647	Foreground	ZI Spearman
747568	0.0781098606008586	chr20:64252500-64252999	chr15:90951500-90951999	0.77351	Foreground	ZI Spearman
747569	0.118634890153174	chr20:64252500-64252999	chr15:90952000-90952499	0.55914	Foreground	ZI Spearman
747570	0.132767189895789	chr20:64252500-64252999	chr15:90952500-90952999	0.47998	Foreground	ZI Spearman
747571	0.197423583537939	chr20:64252500-64252999	chr15:90953000-90953499	0.18091	Foreground	ZI Spearman
747572	0.20435782625346	chr20:64252500-64252999	chr15:90953500-90953999	0.15961	Foreground	ZI Spearman
747573	0.169658690386318	chr20:64252500-64252999	chr15:90954000-90954499	0.28841	Foreground	ZI Spearman
747574	0.0801931842690306	chr20:64252500-64252999	chr15:90954500-90954999	0.76402	Foreground	ZI Spearman
747575	0.00253353476689957	chr20:64252500-64252999	chr15:90955000-90955499	0.98723	Foreground	ZI Spearman
747576	0.209041567958012	chr20:64252500-64252999	chr15:90955500-90955999	0.14639	Foreground	ZI Spearman
747577	0.210488517540814	chr20:64252500-64252999	chr15:90956000-90956499	0.14251	Foreground	ZI Spearman
747578	0.152637422114182	chr20:64252500-64252999	chr15:90956500-90956999	0.37078	Foreground	ZI Spearman
747579	0.246912779512863	chr20:64252500-64252999	chr15:90957000-90957499	0.06963	Foreground	ZI Spearman
747580	0.187556445915116	chr20:64252500-64252999	chr15:90957500-90957999	0.21447	Foreground	ZI Spearman
747581	0.164098172271924	chr20:64252500-64252999	chr15:90958000-90958499	0.31432	Foreground	ZI Spearman
747582	0.128227214943874	chr20:64252500-64252999	chr15:90958500-90958999	0.50511	Foreground	ZI Spearman
747583	0.122593555433352	chr20:64252500-64252999	chr15:90959000-90959499	0.53709	Foreground	ZI Spearman
747584	0.118445315749718	chr20:64252500-64252999	chr15:90959500-90959999	0.56035	Foreground	ZI Spearman
747585	0.144061931351156	chr20:64252500-64252999	chr15:90960000-90960499	0.41641	Foreground	ZI Spearman
747586	0.155116132550436	chr20:64252500-64252999	chr15:90960500-90960999	0.35782	Foreground	ZI Spearman
747587	0.13427320668022	chr20:64252500-64252999	chr15:90961000-90961499	0.47139	Foreground	ZI Spearman
747588	0.107180851984886	chr20:64252500-64252999	chr15:90961500-90961999	0.62332	Foreground	ZI Spearman
747589	0.0884954331846374	chr20:64252500-64252999	chr15:90965000-90965499	0.72333	Foreground	ZI Spearman
747590	0.0851264342019506	chr20:64252500-64252999	chr15:90966500-90966999	0.73983	Foreground	ZI Spearman
747591	0.113492048327275	chr20:64252500-64252999	chr15:90967000-90967499	0.58795	Foreground	ZI Spearman
747592	0.0881799992605502	chr20:64252500-64252999	chr15:90968000-90968499	0.72505	Foreground	ZI Spearman
747593	0.122685963710761	chr20:64252500-64252999	chr15:90974000-90974499	0.53647	Foreground	ZI Spearman
747594	0.111358963976204	chr20:64252500-64252999	chr15:90978000-90978499	0.59997	Foreground	ZI Spearman
747595	0.110976071661566	chr20:64252500-64252999	chr15:90978500-90978999	0.60203	Foreground	ZI Spearman
747596	0.176191269083717	chr20:64252500-64252999	chr15:90987000-90987499	0.25914	Foreground	ZI Spearman
747597	0.216981590823369	chr20:64252500-64252999	chr15:90988500-90988999	0.12529	Foreground	ZI Spearman
747598	0.433386179769521	chr20:64252500-64252999	chr15:90989000-90989499	0.000410000000000021	Foreground	ZI Spearman
747599	0.132410905573707	chr20:64252500-64252999	chr15:90991500-90991999	0.48218	Foreground	ZI Spearman
747600	0.121194481676722	chr20:64252500-64252999	chr15:90992000-90992499	0.54484	Foreground	ZI Spearman
747601	0.197778734561312	chr20:64252500-64252999	chr15:90992500-90992999	0.17974	Foreground	ZI Spearman
747602	0.275323468363683	chr20:64252500-64252999	chr15:90993000-90993499	0.03892	Foreground	ZI Spearman
747603	0.169348647208195	chr20:64252500-64252999	chr15:90993500-90993999	0.28974	Foreground	ZI Spearman
747604	0.042775411458769	chr20:64252500-64252999	chr15:90994000-90994499	0.9085	Foreground	ZI Spearman
747605	-0.0385073050585017	chr20:64252500-64252999	chr15:90994500-90994999	0.00302999999999998	Foreground	ZI Spearman
747606	0.208885209668482	chr20:64252500-64252999	chr15:90995000-90995499	0.14683	Foreground	ZI Spearman
747607	0.136377102537363	chr20:64252500-64252999	chr15:90995500-90995999	0.45921	Foreground	ZI Spearman
747608	0.134356537640594	chr20:64252500-64252999	chr15:90996000-90996499	0.47086	Foreground	ZI Spearman
747609	0.133926073842846	chr20:64252500-64252999	chr15:90996500-90996999	0.47346	Foreground	ZI Spearman
747610	0.125839299277464	chr20:64252500-64252999	chr15:90997000-90997499	0.51827	Foreground	ZI Spearman
747611	0.119305386008731	chr20:64252500-64252999	chr15:90997500-90997999	0.55519	Foreground	ZI Spearman
747612	0.0878412011173852	chr20:64252500-64252999	chr15:90998000-90998499	0.72678	Foreground	ZI Spearman
747613	0.100966118941168	chr20:64252500-64252999	chr15:90999000-90999499	0.65737	Foreground	ZI Spearman
747614	0.129106823503348	chr20:64252500-64252999	chr15:90999500-90999999	0.50025	Foreground	ZI Spearman
747615	0.0718593370113749	chr20:64252500-64252999	chr15:91001500-91001999	0.80107	Foreground	ZI Spearman
747616	0.107891091268761	chr20:64252500-64252999	chr15:91002500-91002999	0.61958	Foreground	ZI Spearman
747617	0.0887771415705788	chr20:64252500-64252999	chr15:91004500-91004999	0.72169	Foreground	ZI Spearman
747618	0.129933672170676	chr20:64252500-64252999	chr15:91005000-91005499	0.49584	Foreground	ZI Spearman
747619	0.0983473142147031	chr20:64252500-64252999	chr15:91006000-91006499	0.67168	Foreground	ZI Spearman
747620	0.107419894247384	chr20:64252500-64252999	chr15:91018000-91018499	0.62209	Foreground	ZI Spearman
747621	0.154172319473505	chr20:64252500-64252999	chr15:91021500-91021999	0.36274	Foreground	ZI Spearman
747622	0.0924115548501107	chr20:64252500-64252999	chr15:91022000-91022499	0.70328	Foreground	ZI Spearman
747623	0.0257497584317242	chr20:64252500-64252999	chr15:91022500-91022999	0.95126	Foreground	ZI Spearman
747624	0.120918355226957	chr20:64252500-64252999	chr15:91023000-91023499	0.54619	Foreground	ZI Spearman
747625	0.107646877680259	chr20:64252500-64252999	chr15:91026000-91026499	0.62085	Foreground	ZI Spearman
747626	0.11289101399928	chr20:64252500-64252999	chr15:91032000-91032499	0.59109	Foreground	ZI Spearman
747627	0.12829122684679	chr20:64252500-64252999	chr15:91032500-91032999	0.5048	Foreground	ZI Spearman
747628	0.0866511359756712	chr20:64252500-64252999	chr15:91033000-91033499	0.73261	Foreground	ZI Spearman
747629	0.141111794769731	chr20:64252500-64252999	chr15:91033500-91033999	0.43305	Foreground	ZI Spearman
747630	0.110027314887715	chr20:64252500-64252999	chr15:91038500-91038999	0.60745	Foreground	ZI Spearman
747631	0.120252369048358	chr20:64252500-64252999	chr15:91043000-91043499	0.55005	Foreground	ZI Spearman
747632	0.133392792390953	chr20:64252500-64252999	chr15:91045000-91045499	0.47645	Foreground	ZI Spearman
747633	0.0892398928535405	chr20:64252500-64252999	chr15:91045500-91045999	0.71952	Foreground	ZI Spearman
747634	0.264782384676604	chr20:64252500-64252999	chr15:91047500-91047999	0.04876	Foreground	ZI Spearman
747635	0.141079733902762	chr20:64252500-64252999	chr15:91048000-91048499	0.43319	Foreground	ZI Spearman
747636	0.145995457379736	chr20:64252500-64252999	chr15:91049500-91049999	0.40571	Foreground	ZI Spearman
747637	0.130576780463023	chr20:64252500-64252999	chr15:91050000-91050499	0.49221	Foreground	ZI Spearman
747638	0.220218415263211	chr20:64252500-64252999	chr15:91055500-91055999	0.11788	Foreground	ZI Spearman
747639	0.197667935158196	chr20:64252500-64252999	chr15:91056000-91056499	0.18003	Foreground	ZI Spearman
747640	0.181937367424298	chr20:64252500-64252999	chr15:91099500-91099999	0.23569	Foreground	ZI Spearman
747641	0.0790209657591185	chr20:64252500-64252999	chr15:91100000-91100499	0.7696	Foreground	ZI Spearman
747642	0.117420970197118	chr20:64252500-64252999	chr15:91100500-91100999	0.56595	Foreground	ZI Spearman
747643	0.149435171381908	chr20:64252500-64252999	chr15:91101000-91101499	0.3872	Foreground	ZI Spearman
747644	0.316329947646675	chr20:64252500-64252999	chr15:91142000-91142499	0.0145	Foreground	ZI Spearman
747645	0.275158786147762	chr20:64252500-64252999	chr15:91224500-91224999	0.03903	Foreground	ZI Spearman
747646	0.228164978790427	chr20:64252500-64252999	chr15:91225000-91225499	0.1019	Foreground	ZI Spearman
747647	0.136885772803136	chr20:64252500-64252999	chr15:91246500-91246999	0.45609	Foreground	ZI Spearman
747648	0.218993317429597	chr20:64252500-64252999	chr15:91247500-91247999	0.12067	Foreground	ZI Spearman
747649	0.183761196727372	chr20:64252500-64252999	chr15:91258000-91258499	0.22878	Foreground	ZI Spearman
747650	0.216836458736617	chr20:64252500-64252999	chr15:91258500-91258999	0.12571	Foreground	ZI Spearman
747651	0.207012799195842	chr20:64252500-64252999	chr15:91268500-91268999	0.15185	Foreground	ZI Spearman
747652	0.0585680613208835	chr20:64252500-64252999	chr15:91271500-91271999	0.8558	Foreground	ZI Spearman
747653	0.112726479552116	chr20:64252500-64252999	chr15:91272000-91272499	0.59212	Foreground	ZI Spearman
747654	0.107809395358004	chr20:64252500-64252999	chr15:91272500-91272999	0.62001	Foreground	ZI Spearman
747655	0.233745746758187	chr20:64252500-64252999	chr15:91289000-91289499	0.09137	Foreground	ZI Spearman
747656	0.262936738315508	chr20:64252500-64252999	chr15:91289500-91289999	0.05055	Foreground	ZI Spearman
747657	0.30004768930951	chr20:64252500-64252999	chr15:91291500-91291999	0.0225	Foreground	ZI Spearman
747658	0.0284791393274549	chr20:64252500-64252999	chr15:91302500-91302999	0.94552	Foreground	ZI Spearman
747659	-0.0191324406800208	chr20:64252500-64252999	chr15:91303000-91303499	0.00541000000000003	Foreground	ZI Spearman
747660	0.100736447616529	chr20:64252500-64252999	chr15:91303500-91303999	0.65864	Foreground	ZI Spearman
747661	0.10771593486498	chr20:64252500-64252999	chr15:91306000-91306499	0.62047	Foreground	ZI Spearman
747662	0.0640259048895363	chr20:64252500-64252999	chr15:91306500-91306999	0.83449	Foreground	ZI Spearman
747663	0.0837675473035424	chr20:64252500-64252999	chr15:91307500-91307999	0.74663	Foreground	ZI Spearman
747664	0.137787319676316	chr20:64252500-64252999	chr15:91308000-91308499	0.45134	Foreground	ZI Spearman
747665	0.112533322666455	chr20:64252500-64252999	chr15:91308500-91308999	0.59333	Foreground	ZI Spearman
747666	0.0854337179582958	chr20:64252500-64252999	chr15:91309000-91309499	0.73833	Foreground	ZI Spearman
747667	0.0771525528098338	chr20:64252500-64252999	chr15:91309500-91309999	0.77801	Foreground	ZI Spearman
747668	0.0727256932091772	chr20:64252500-64252999	chr15:91311500-91311999	0.79737	Foreground	ZI Spearman
747669	0.0102010540168227	chr20:64252500-64252999	chr15:91312000-91312499	0.97934	Foreground	ZI Spearman
747670	0.11667776244658	chr20:64252500-64252999	chr15:91312500-91312999	0.57001	Foreground	ZI Spearman
747671	0.0518282761159026	chr20:64252500-64252999	chr15:91315500-91315999	0.88023	Foreground	ZI Spearman
747672	-0.0714687442655179	chr20:64252500-64252999	chr15:91316000-91316499	0.00139	Foreground	ZI Spearman
747673	0.0290114952567899	chr20:64252500-64252999	chr15:91316500-91316999	0.94429	Foreground	ZI Spearman
747674	0.0880894185972283	chr20:64252500-64252999	chr15:91319000-91319499	0.72552	Foreground	ZI Spearman
747675	0.0827097568934391	chr20:64252500-64252999	chr15:91319500-91319999	0.75162	Foreground	ZI Spearman
747676	0.000729726063099232	chr20:64252500-64252999	chr15:91320000-91320499	0.98818	Foreground	ZI Spearman
747677	0.0828995308759247	chr20:64252500-64252999	chr15:91320500-91320999	0.75065	Foreground	ZI Spearman
747678	0.0382477078576246	chr20:64252500-64252999	chr15:91321000-91321499	0.9212	Foreground	ZI Spearman
747679	0.099914833238566	chr20:64252500-64252999	chr15:91330000-91330499	0.6632	Foreground	ZI Spearman
747680	0.0568109347125475	chr20:64252500-64252999	chr15:91330500-91330999	0.86206	Foreground	ZI Spearman
747681	0.0410973282598602	chr20:64252500-64252999	chr15:91336500-91336999	0.91308	Foreground	ZI Spearman
747682	0.0608459802191845	chr20:64252500-64252999	chr15:91337000-91337499	0.84718	Foreground	ZI Spearman
747683	0.0530560718283914	chr20:64252500-64252999	chr15:91338500-91338999	0.87598	Foreground	ZI Spearman
747684	0.0571334935917345	chr20:64252500-64252999	chr15:91339000-91339499	0.86097	Foreground	ZI Spearman
747685	0.087692092238169	chr20:64252500-64252999	chr15:91343500-91343999	0.72743	Foreground	ZI Spearman
747686	0.0624617437546962	chr20:64252500-64252999	chr15:91344000-91344499	0.84063	Foreground	ZI Spearman
747687	-0.116664210659256	chr20:64252500-64252999	chr15:91349000-91349499	0.00048999999999999	Foreground	ZI Spearman
747688	0.0690025911120816	chr20:64252500-64252999	chr15:91369500-91369999	0.81351	Foreground	ZI Spearman
747689	0.0447044162888578	chr20:64252500-64252999	chr15:91370000-91370499	0.90242	Foreground	ZI Spearman
747690	0.0629273948096997	chr20:64252500-64252999	chr15:91370500-91370999	0.83875	Foreground	ZI Spearman
747691	0.0525838901556742	chr20:64252500-64252999	chr15:91371000-91371499	0.87767	Foreground	ZI Spearman
747692	0.0578265595265712	chr20:64252500-64252999	chr15:91407000-91407499	0.85832	Foreground	ZI Spearman
747693	-0.00959416889663891	chr20:64252500-64252999	chr15:91407500-91407999	0.00746999999999998	Foreground	ZI Spearman
747694	0.102147098761436	chr20:64252500-64252999	chr15:91412500-91412999	0.6509	Foreground	ZI Spearman
747695	-0.00695348864016293	chr20:64252500-64252999	chr15:91422500-91422999	0.00843000000000005	Foreground	ZI Spearman
747696	-0.0413449172835189	chr20:64252500-64252999	chr15:91423000-91423499	0.00278	Foreground	ZI Spearman
747697	-0.0364701693872006	chr20:64252500-64252999	chr15:91426500-91426999	0.00321000000000005	Foreground	ZI Spearman
747698	0.0194021507181206	chr20:64252500-64252999	chr15:91448000-91448499	0.96356	Foreground	ZI Spearman
747699	0.059649728320758	chr20:64252500-64252999	chr15:91448500-91448999	0.85156	Foreground	ZI Spearman
747700	0.0506668939159471	chr20:64252500-64252999	chr15:91453000-91453499	0.88398	Foreground	ZI Spearman
747701	-0.0356097457534001	chr20:64252500-64252999	chr15:91453500-91453999	0.00327	Foreground	ZI Spearman
747702	0.0494921359241994	chr20:64252500-64252999	chr15:91468500-91468999	0.88788	Foreground	ZI Spearman
747703	-0.000996708157116095	chr20:64252500-64252999	chr15:91469000-91469499	0.0108200000000001	Foreground	ZI Spearman
747704	-0.112586543123189	chr20:64252500-64252999	chr15:91469500-91469999	0.000539999999999985	Foreground	ZI Spearman
747705	-0.174101680947318	chr20:64252500-64252999	chr15:91470000-91470499	0.000160000000000049	Foreground	ZI Spearman
747706	0.0410865950718427	chr20:64252500-64252999	chr15:91470500-91470999	0.91309	Foreground	ZI Spearman
747707	0.078315572902845	chr20:64252500-64252999	chr15:91471000-91471499	0.77259	Foreground	ZI Spearman
747708	0.0195196365953508	chr20:64252500-64252999	chr15:91471500-91471999	0.96333	Foreground	ZI Spearman
747709	-0.130980469041745	chr20:64252500-64252999	chr15:91472000-91472499	0.000369999999999981	Foreground	ZI Spearman
747710	-0.0613511602276342	chr20:64252500-64252999	chr15:91472500-91472999	0.00178	Foreground	ZI Spearman
747711	0.0501334594722386	chr20:64252500-64252999	chr15:91473000-91473499	0.88564	Foreground	ZI Spearman
747712	0.0871871345035012	chr20:64252500-64252999	chr15:91478500-91478999	0.72992	Foreground	ZI Spearman
747713	0.0581438833587023	chr20:64252500-64252999	chr15:91479000-91479499	0.85722	Foreground	ZI Spearman
747714	0.0644036240935584	chr20:64252500-64252999	chr15:91482000-91482499	0.83296	Foreground	ZI Spearman
747715	-0.0547117442843264	chr20:64252500-64252999	chr15:91482500-91482999	0.00214999999999999	Foreground	ZI Spearman
747716	-0.0479919592969693	chr20:64252500-64252999	chr15:91483000-91483499	0.00249999999999995	Foreground	ZI Spearman
747717	-0.111666450485855	chr20:64252500-64252999	chr15:91491000-91491499	0.00055000000000005	Foreground	ZI Spearman
747718	-0.0800806951552557	chr20:64252500-64252999	chr15:91491500-91491999	0.00107999999999997	Foreground	ZI Spearman
747719	0.211609380918849	chr20:64252500-64252999	chr15:91515500-91515999	0.13954	Foreground	ZI Spearman
747720	-0.087777613578933	chr20:64252500-64252999	chr15:91522500-91522999	0.000929999999999986	Foreground	ZI Spearman
747721	-0.00291226478786571	chr20:64252500-64252999	chr15:91523000-91523499	0.00997000000000003	Foreground	ZI Spearman
747722	0.0693101290808789	chr20:64252500-64252999	chr15:91524000-91524499	0.81217	Foreground	ZI Spearman
747723	0.06941631502869	chr20:64252500-64252999	chr15:91529000-91529499	0.81168	Foreground	ZI Spearman
747724	0.0657087009184585	chr20:64252500-64252999	chr15:91529500-91529999	0.82785	Foreground	ZI Spearman
747725	0.0598741634961078	chr20:64252500-64252999	chr15:91589000-91589499	0.85083	Foreground	ZI Spearman
747726	0.0210253579465314	chr20:64252500-64252999	chr15:91589500-91589999	0.96042	Foreground	ZI Spearman
747727	-0.0430979199631275	chr20:64252500-64252999	chr15:91655500-91655999	0.00270999999999999	Foreground	ZI Spearman
747728	-0.129320903765056	chr20:64252500-64252999	chr15:91656000-91656499	0.000390000000000001	Foreground	ZI Spearman
747729	-0.083272487396033	chr20:64252500-64252999	chr15:91660000-91660499	0.00102000000000002	Foreground	ZI Spearman
747730	-0.0192223044122327	chr20:64252500-64252999	chr15:91660500-91660999	0.00539999999999996	Foreground	ZI Spearman
747731	0.0536141347161354	chr20:64252500-64252999	chr15:91665000-91665499	0.87404	Foreground	ZI Spearman
747732	0.0719709300008569	chr20:64252500-64252999	chr15:91705500-91705999	0.80057	Foreground	ZI Spearman
747733	-0.0971331772278749	chr20:64252500-64252999	chr15:91706000-91706499	0.000770000000000048	Foreground	ZI Spearman
747734	-0.133467591642567	chr20:64252500-64252999	chr15:91706500-91706999	0.000319999999999987	Foreground	ZI Spearman
747735	0.0743872617737689	chr20:64252500-64252999	chr15:91723500-91723999	0.79012	Foreground	ZI Spearman
747736	0.120744856955652	chr20:64252500-64252999	chr15:91749500-91749999	0.54735	Foreground	ZI Spearman
747737	-0.015167480056618	chr20:64252500-64252999	chr15:91849500-91849999	0.00621000000000005	Foreground	ZI Spearman
747738	0.0331916521708591	chr20:64252500-64252999	chr15:91850000-91850499	0.93448	Foreground	ZI Spearman
747739	0.237663190739051	chr20:64252500-64252999	chr15:91850500-91850999	0.08411	Foreground	ZI Spearman
747740	0.172011924935096	chr20:64252500-64252999	chr15:91851500-91851999	0.27745	Foreground	ZI Spearman
747741	0.149073727259436	chr20:64252500-64252999	chr15:91852000-91852499	0.3891	Foreground	ZI Spearman
747742	-0.00486922651716517	chr20:64252500-64252999	chr15:91852500-91852999	0.00914999999999999	Foreground	ZI Spearman
747743	-0.0610759237245736	chr20:64252500-64252999	chr15:91853000-91853499	0.00180000000000002	Foreground	ZI Spearman
747744	-0.071659887392236	chr20:64252500-64252999	chr15:91853500-91853999	0.00136999999999998	Foreground	ZI Spearman
747745	-0.0705806078910952	chr20:64252500-64252999	chr15:91854000-91854499	0.00141999999999998	Foreground	ZI Spearman
747746	0.0789064300220598	chr20:64252500-64252999	chr15:91854500-91854999	0.77011	Foreground	ZI Spearman
747747	0.161177158783302	chr20:64252500-64252999	chr15:91855000-91855499	0.32829	Foreground	ZI Spearman
747748	0.00921083510144472	chr20:64252500-64252999	chr15:91855500-91855999	0.98063	Foreground	ZI Spearman
747749	0.0540722088897877	chr20:64252500-64252999	chr15:91856000-91856499	0.87244	Foreground	ZI Spearman
747750	0.250207063123477	chr20:64252500-64252999	chr15:91856500-91856999	0.06528	Foreground	ZI Spearman
747751	-0.00993083392008861	chr20:64252500-64252999	chr15:91857000-91857499	0.00739000000000001	Foreground	ZI Spearman
747752	-0.0642111586921411	chr20:64252500-64252999	chr15:91857500-91857999	0.00165000000000004	Foreground	ZI Spearman
747753	-0.0758612939135242	chr20:64252500-64252999	chr15:91858000-91858499	0.00122999999999995	Foreground	ZI Spearman
747754	0.0784102612489333	chr20:64252500-64252999	chr15:91858500-91858999	0.77214	Foreground	ZI Spearman
747755	0.174320789264156	chr20:64252500-64252999	chr15:91860000-91860499	0.26718	Foreground	ZI Spearman
747756	0.341056715401898	chr20:64252500-64252999	chr15:91861000-91861499	0.00710999999999995	Foreground	ZI Spearman
747757	0.245746813880769	chr20:64252500-64252999	chr15:91861500-91861999	0.0713200000000001	Foreground	ZI Spearman
747758	0.194715941346577	chr20:64252500-64252999	chr15:91862000-91862499	0.18971	Foreground	ZI Spearman
747759	0.104665527058062	chr20:64252500-64252999	chr15:91863000-91863499	0.63755	Foreground	ZI Spearman
747760	0.117107921552822	chr20:64252500-64252999	chr15:91863500-91863999	0.56764	Foreground	ZI Spearman
747761	0.164039880287832	chr20:64252500-64252999	chr15:91864000-91864499	0.31457	Foreground	ZI Spearman
747762	0.0708259151867341	chr20:64252500-64252999	chr15:91864500-91864999	0.80563	Foreground	ZI Spearman
747763	0.0500277145319787	chr20:64252500-64252999	chr15:91866000-91866499	0.88601	Foreground	ZI Spearman
747764	0.123304898128399	chr20:64252500-64252999	chr15:91866500-91866999	0.53259	Foreground	ZI Spearman
747765	0.14743205761779	chr20:64252500-64252999	chr15:91867000-91867499	0.39792	Foreground	ZI Spearman
747766	0.191806604356947	chr20:64252500-64252999	chr15:91867500-91867999	0.19925	Foreground	ZI Spearman
747767	0.0868185304483784	chr20:64252500-64252999	chr15:91868000-91868499	0.73181	Foreground	ZI Spearman
747768	0.0826278982051309	chr20:64252500-64252999	chr15:91868500-91868999	0.75201	Foreground	ZI Spearman
747769	0.0282230687230112	chr20:64252500-64252999	chr15:91871000-91871499	0.94608	Foreground	ZI Spearman
747770	0.126390370990074	chr20:64252500-64252999	chr15:91872500-91872999	0.51512	Foreground	ZI Spearman
747771	0.137533319792646	chr20:64252500-64252999	chr15:91879000-91879499	0.45257	Foreground	ZI Spearman
747772	0.167613158041394	chr20:64252500-64252999	chr15:91885500-91885999	0.29778	Foreground	ZI Spearman
747773	0.19051639986908	chr20:64252500-64252999	chr15:91886000-91886499	0.20349	Foreground	ZI Spearman
747774	0.16906290185748	chr20:64252500-64252999	chr15:91894500-91894999	0.29116	Foreground	ZI Spearman
747775	0.1366825011116	chr20:64252500-64252999	chr15:91909500-91909999	0.45729	Foreground	ZI Spearman
747776	0.162042343209245	chr20:64252500-64252999	chr15:91916000-91916499	0.32391	Foreground	ZI Spearman
747777	0.268124972577102	chr20:64252500-64252999	chr15:91921000-91921499	0.04561	Foreground	ZI Spearman
747778	0.269570422008592	chr20:64252500-64252999	chr15:91921500-91921999	0.04403	Foreground	ZI Spearman
747779	0.121333718383103	chr20:64252500-64252999	chr15:91926500-91926999	0.54403	Foreground	ZI Spearman
747780	0.201402089395786	chr20:64252500-64252999	chr15:91927000-91927499	0.16899	Foreground	ZI Spearman
747781	0.117121642018508	chr20:64252500-64252999	chr15:91939500-91939999	0.56759	Foreground	ZI Spearman
747782	0.213766285768187	chr20:64252500-64252999	chr15:91940500-91940999	0.13388	Foreground	ZI Spearman
747783	0.121914642763004	chr20:64252500-64252999	chr15:91941500-91941999	0.54077	Foreground	ZI Spearman
747784	0.110376967861572	chr20:64252500-64252999	chr15:91942000-91942499	0.60552	Foreground	ZI Spearman
747785	0.143990808910145	chr20:64252500-64252999	chr15:91942500-91942999	0.41681	Foreground	ZI Spearman
747786	-0.0455333359653539	chr20:64252500-64252999	chr15:91943000-91943499	0.00261999999999996	Foreground	ZI Spearman
747787	0.191375771901035	chr20:64252500-64252999	chr15:91947500-91947999	0.20071	Foreground	ZI Spearman
747788	0.212259972565296	chr20:64252500-64252999	chr15:91948000-91948499	0.13788	Foreground	ZI Spearman
747789	0.205999356816147	chr20:64252500-64252999	chr15:91950500-91950999	0.15476	Foreground	ZI Spearman
747790	0.132936893126026	chr20:64252500-64252999	chr15:91953000-91953499	0.47914	Foreground	ZI Spearman
747791	0.14738025036907	chr20:64252500-64252999	chr15:91953500-91953999	0.39823	Foreground	ZI Spearman
747792	0.198537914627266	chr20:64252500-64252999	chr15:91954000-91954499	0.1771	Foreground	ZI Spearman
747793	0.229491380712229	chr20:64252500-64252999	chr15:91954500-91954999	0.09899	Foreground	ZI Spearman
747794	0.0627928897436894	chr20:64252500-64252999	chr15:91963500-91963999	0.83923	Foreground	ZI Spearman
747795	0.120370089034951	chr20:64252500-64252999	chr15:91964000-91964499	0.54941	Foreground	ZI Spearman
747796	0.130853083321324	chr20:64252500-64252999	chr15:91968500-91968999	0.4907	Foreground	ZI Spearman
747797	0.0903286718458502	chr20:64252500-64252999	chr15:91970000-91970499	0.71405	Foreground	ZI Spearman
747798	0.210381620203265	chr20:64252500-64252999	chr15:91973500-91973999	0.14284	Foreground	ZI Spearman
747799	0.142300036127692	chr20:64252500-64252999	chr15:91975500-91975999	0.42605	Foreground	ZI Spearman
747800	0.0912948939886278	chr20:64252500-64252999	chr15:92004000-92004499	0.70918	Foreground	ZI Spearman
747801	-0.0213111186800376	chr20:64252500-64252999	chr15:92005000-92005499	0.00505	Foreground	ZI Spearman
747802	0.05428035726546	chr20:64252500-64252999	chr15:92005500-92005999	0.87167	Foreground	ZI Spearman
747803	0.100561008722588	chr20:64252500-64252999	chr15:92011500-92011999	0.65957	Foreground	ZI Spearman
747804	0.0769888010668346	chr20:64252500-64252999	chr15:92012000-92012499	0.77872	Foreground	ZI Spearman
747805	0.12743351321929	chr20:64252500-64252999	chr15:92046500-92046999	0.50961	Foreground	ZI Spearman
747806	0.125046713994232	chr20:64252500-64252999	chr15:92048000-92048499	0.52283	Foreground	ZI Spearman
747807	0.122937535751861	chr20:64252500-64252999	chr15:92054000-92054499	0.53484	Foreground	ZI Spearman
747808	0.122774451095233	chr20:64252500-64252999	chr15:92059000-92059499	0.53593	Foreground	ZI Spearman
747809	0.147659534175526	chr20:64252500-64252999	chr15:92069500-92069999	0.39674	Foreground	ZI Spearman
747810	0.12416815578488	chr20:64252500-64252999	chr15:92073500-92073999	0.52765	Foreground	ZI Spearman
747811	0.152367795056193	chr20:64252500-64252999	chr15:92074500-92074999	0.37207	Foreground	ZI Spearman
747812	0.113442462085993	chr20:64252500-64252999	chr15:92075500-92075999	0.58819	Foreground	ZI Spearman
747813	0.0808170496649812	chr20:64252500-64252999	chr15:92076000-92076499	0.76106	Foreground	ZI Spearman
747814	0.0471457319629205	chr20:64252500-64252999	chr15:92077000-92077499	0.89511	Foreground	ZI Spearman
747815	-0.0105685651087352	chr20:64252500-64252999	chr15:92077500-92077999	0.00722999999999996	Foreground	ZI Spearman
747816	0.136489500074125	chr20:64252500-64252999	chr15:92078000-92078499	0.4584	Foreground	ZI Spearman
747817	0.100479660777113	chr20:64252500-64252999	chr15:92079000-92079499	0.66	Foreground	ZI Spearman
747818	0.122288483280099	chr20:64252500-64252999	chr15:92079500-92079999	0.53885	Foreground	ZI Spearman
747819	0.121178752859033	chr20:64252500-64252999	chr15:92080000-92080499	0.54495	Foreground	ZI Spearman
747820	0.149723423722551	chr20:64252500-64252999	chr15:92080500-92080999	0.38577	Foreground	ZI Spearman
747821	0.0931237280062957	chr20:64252500-64252999	chr15:92082000-92082499	0.69951	Foreground	ZI Spearman
747822	0.169393855418353	chr20:64252500-64252999	chr15:92082500-92082999	0.28949	Foreground	ZI Spearman
747823	0.164748779452015	chr20:64252500-64252999	chr15:92091000-92091499	0.31133	Foreground	ZI Spearman
747824	0.0903428880601122	chr20:64252500-64252999	chr15:92093000-92093499	0.71396	Foreground	ZI Spearman
747825	0.167399456439494	chr20:64252500-64252999	chr15:92095000-92095499	0.29882	Foreground	ZI Spearman
747826	-0.0847715162545859	chr20:64252500-64252999	chr15:92095500-92095999	0.001	Foreground	ZI Spearman
747827	-0.0159681848467496	chr20:64252500-64252999	chr15:92096000-92096499	0.00605	Foreground	ZI Spearman
747828	0.140473925161424	chr20:64252500-64252999	chr15:92097000-92097499	0.43662	Foreground	ZI Spearman
747829	0.0257382061220345	chr20:64252500-64252999	chr15:92097500-92097999	0.95129	Foreground	ZI Spearman
747830	0.100231729182373	chr20:64252500-64252999	chr15:92098000-92098499	0.66125	Foreground	ZI Spearman
747831	0.0537037738913711	chr20:64252500-64252999	chr15:92101500-92101999	0.87384	Foreground	ZI Spearman
747832	0.0897873491781708	chr20:64252500-64252999	chr15:92109500-92109999	0.71664	Foreground	ZI Spearman
747833	0.100017342010588	chr20:64252500-64252999	chr15:92113500-92113999	0.6625	Foreground	ZI Spearman
747834	0.0979414241645771	chr20:64252500-64252999	chr15:92135000-92135499	0.67388	Foreground	ZI Spearman
747835	0.101029117543638	chr20:64252500-64252999	chr15:92135500-92135999	0.65703	Foreground	ZI Spearman
747836	0.0360681504646958	chr20:64252500-64252999	chr15:92158500-92158999	0.92704	Foreground	ZI Spearman
747837	0.170221850942437	chr20:64252500-64252999	chr15:92163500-92163999	0.28556	Foreground	ZI Spearman
747838	0.107651885040625	chr20:64252500-64252999	chr15:92168000-92168499	0.62082	Foreground	ZI Spearman
747839	0.0741223845099763	chr20:64252500-64252999	chr15:92172000-92172499	0.7913	Foreground	ZI Spearman
747840	0.1086388249527	chr20:64252500-64252999	chr15:92173000-92173499	0.61553	Foreground	ZI Spearman
747841	0.138542568334371	chr20:64252500-64252999	chr15:92175000-92175499	0.44705	Foreground	ZI Spearman
747842	0.139031250338468	chr20:64252500-64252999	chr15:92175500-92175999	0.44412	Foreground	ZI Spearman
747843	0.159919567020492	chr20:64252500-64252999	chr15:92176500-92176999	0.33451	Foreground	ZI Spearman
747844	0.0940909745076858	chr20:64252500-64252999	chr15:92226000-92226499	0.69442	Foreground	ZI Spearman
747845	0.164977803562735	chr20:64252500-64252999	chr15:92277500-92277999	0.31018	Foreground	ZI Spearman
747846	0.0874807122738665	chr20:64252500-64252999	chr15:92278000-92278499	0.72846	Foreground	ZI Spearman
747847	0.0498282032328665	chr20:64252500-64252999	chr15:92383500-92383999	0.88679	Foreground	ZI Spearman
747848	0.0956440070534428	chr20:64252500-64252999	chr15:92391500-92391999	0.68651	Foreground	ZI Spearman
747849	0.0484296752858436	chr20:64252500-64252999	chr15:92506500-92506999	0.89138	Foreground	ZI Spearman
747850	0.150368350559573	chr20:64252500-64252999	chr15:92521500-92521999	0.38263	Foreground	ZI Spearman
747851	0.102953102790498	chr20:64252500-64252999	chr15:92612000-92612499	0.64698	Foreground	ZI Spearman
747852	0.0894725430877583	chr20:64252500-64252999	chr15:92622000-92622499	0.71835	Foreground	ZI Spearman
747853	0.0900016681617514	chr20:64252500-64252999	chr15:92630000-92630499	0.71562	Foreground	ZI Spearman
747854	0.088789541358432	chr20:64252500-64252999	chr15:92637000-92637499	0.72163	Foreground	ZI Spearman
747855	0.0663755936608833	chr20:64252500-64252999	chr15:92638500-92638999	0.82489	Foreground	ZI Spearman
747856	0.0942864339123701	chr20:64252500-64252999	chr15:92655000-92655499	0.6935	Foreground	ZI Spearman
747857	0.127430403901838	chr20:64252500-64252999	chr15:92655500-92655999	0.50963	Foreground	ZI Spearman
747858	0.066778340800798	chr20:64252500-64252999	chr15:92656000-92656499	0.82312	Foreground	ZI Spearman
747859	0.190634873058295	chr20:64252500-64252999	chr15:92694000-92694499	0.20309	Foreground	ZI Spearman
747860	0.0689113618844871	chr20:64252500-64252999	chr15:92710500-92710999	0.8139	Foreground	ZI Spearman
747861	0.207975183072238	chr20:64252500-64252999	chr15:92714000-92714499	0.14918	Foreground	ZI Spearman
747862	0.0192842660660792	chr20:64252500-64252999	chr15:92714500-92714999	0.96373	Foreground	ZI Spearman
747863	0.113173661337817	chr20:64252500-64252999	chr15:92715000-92715499	0.58949	Foreground	ZI Spearman
747864	0.0298004523089805	chr20:64252500-64252999	chr15:92724000-92724499	0.94266	Foreground	ZI Spearman
747865	0.0544333551124368	chr20:64252500-64252999	chr15:92724500-92724999	0.87109	Foreground	ZI Spearman
747866	0.231001330022012	chr20:64252500-64252999	chr15:92733500-92733999	0.0963000000000001	Foreground	ZI Spearman
747867	0.200373401645083	chr20:64252500-64252999	chr15:92734000-92734499	0.17173	Foreground	ZI Spearman
747868	0.11544634197338	chr20:64252500-64252999	chr15:92734500-92734999	0.57692	Foreground	ZI Spearman
747869	0.146593612383351	chr20:64252500-64252999	chr15:92778500-92778999	0.40241	Foreground	ZI Spearman
747870	0.109489930889349	chr20:64252500-64252999	chr15:92780500-92780999	0.61063	Foreground	ZI Spearman
747871	0.0785269941974897	chr20:64252500-64252999	chr15:92781000-92781499	0.77166	Foreground	ZI Spearman
747872	0.0737340996247235	chr20:64252500-64252999	chr15:92789000-92789499	0.79286	Foreground	ZI Spearman
747873	0.0875446030516261	chr20:64252500-64252999	chr15:92792000-92792499	0.72817	Foreground	ZI Spearman
747874	0.061862351806666	chr20:64252500-64252999	chr15:92793000-92793499	0.84319	Foreground	ZI Spearman
747875	0.0933392906834801	chr20:64252500-64252999	chr15:92795000-92795499	0.69833	Foreground	ZI Spearman
747876	0.128490835866047	chr20:64252500-64252999	chr15:92795500-92795999	0.50343	Foreground	ZI Spearman
747877	0.110943868050329	chr20:64252500-64252999	chr15:92796500-92796999	0.60232	Foreground	ZI Spearman
747878	0.0524387786993645	chr20:64252500-64252999	chr15:92797000-92797499	0.87813	Foreground	ZI Spearman
747879	0.213800823287793	chr20:64252500-64252999	chr15:92797500-92797999	0.13375	Foreground	ZI Spearman
747880	0.11651155818934	chr20:64252500-64252999	chr15:92798500-92798999	0.57096	Foreground	ZI Spearman
747881	0.119127321083257	chr20:64252500-64252999	chr15:92800000-92800499	0.5562	Foreground	ZI Spearman
747882	0.242551385206899	chr20:64252500-64252999	chr15:92801500-92801999	0.07602	Foreground	ZI Spearman
747883	0.223760258487782	chr20:64252500-64252999	chr15:92802000-92802499	0.11022	Foreground	ZI Spearman
747884	0.258385286736789	chr20:64252500-64252999	chr15:92803500-92803999	0.05547	Foreground	ZI Spearman
747885	0.220949639810536	chr20:64252500-64252999	chr15:92804000-92804499	0.11638	Foreground	ZI Spearman
747886	0.191129174162052	chr20:64252500-64252999	chr15:92804500-92804999	0.20149	Foreground	ZI Spearman
747887	0.164621136980661	chr20:64252500-64252999	chr15:92805000-92805499	0.31199	Foreground	ZI Spearman
747888	0.122149133629157	chr20:64252500-64252999	chr15:92806000-92806499	0.53948	Foreground	ZI Spearman
747889	0.160558784833386	chr20:64252500-64252999	chr15:92806500-92806999	0.33138	Foreground	ZI Spearman
747890	0.14031812173135	chr20:64252500-64252999	chr15:92807000-92807499	0.43759	Foreground	ZI Spearman
747891	0.194456837807562	chr20:64252500-64252999	chr15:92807500-92807999	0.19051	Foreground	ZI Spearman
747892	0.123009658707732	chr20:64252500-64252999	chr15:92808000-92808499	0.5344	Foreground	ZI Spearman
747893	0.0703749861745045	chr20:64252500-64252999	chr15:92808500-92808999	0.80788	Foreground	ZI Spearman
747894	0.0613989096450763	chr20:64252500-64252999	chr15:92809000-92809499	0.84521	Foreground	ZI Spearman
747895	0.15561604268668	chr20:64252500-64252999	chr15:92809500-92809999	0.35548	Foreground	ZI Spearman
747896	0.14774144032381	chr20:64252500-64252999	chr15:92810000-92810499	0.39631	Foreground	ZI Spearman
747897	0.27881457568538	chr20:64252500-64252999	chr15:92810500-92810999	0.0361900000000001	Foreground	ZI Spearman
747898	0.158732348355947	chr20:64252500-64252999	chr15:92811000-92811499	0.34046	Foreground	ZI Spearman
747899	0.0816291370865501	chr20:64252500-64252999	chr15:92811500-92811999	0.75703	Foreground	ZI Spearman
747900	0.104706781220092	chr20:64252500-64252999	chr15:92812000-92812499	0.63736	Foreground	ZI Spearman
747901	0.0869065145906269	chr20:64252500-64252999	chr15:92812500-92812999	0.73147	Foreground	ZI Spearman
747902	0.00295138641854353	chr20:64252500-64252999	chr15:92813000-92813499	0.9869	Foreground	ZI Spearman
747903	-0.0755352496351009	chr20:64252500-64252999	chr15:92813500-92813999	0.00122999999999995	Foreground	ZI Spearman
747904	0.0683478097039097	chr20:64252500-64252999	chr15:92814000-92814499	0.81644	Foreground	ZI Spearman
747905	0.0678934974543368	chr20:64252500-64252999	chr15:92814500-92814999	0.81823	Foreground	ZI Spearman
747906	0.0968520571161449	chr20:64252500-64252999	chr15:92815000-92815499	0.67986	Foreground	ZI Spearman
747907	0.091179466824607	chr20:64252500-64252999	chr15:92816000-92816499	0.70978	Foreground	ZI Spearman
747908	0.0767565270128259	chr20:64252500-64252999	chr15:92816500-92816999	0.77982	Foreground	ZI Spearman
747909	0.190102480058037	chr20:64252500-64252999	chr15:92817000-92817499	0.20495	Foreground	ZI Spearman
747910	0.404943613455291	chr20:64252500-64252999	chr15:92817500-92817999	0.000829999999999997	Foreground	ZI Spearman
747911	0.115862532918155	chr20:64252500-64252999	chr15:92818000-92818499	0.57435	Foreground	ZI Spearman
747912	0.0638507023611366	chr20:64252500-64252999	chr15:92818500-92818999	0.83515	Foreground	ZI Spearman
747913	0.0928430756152338	chr20:64252500-64252999	chr15:92819000-92819499	0.70084	Foreground	ZI Spearman
747914	0.0866437423314333	chr20:64252500-64252999	chr15:92819500-92819999	0.73265	Foreground	ZI Spearman
747915	-0.00400633890420848	chr20:64252500-64252999	chr15:92820000-92820499	0.00944999999999996	Foreground	ZI Spearman
747916	-0.0172893776212622	chr20:64252500-64252999	chr15:92820500-92820999	0.00582000000000005	Foreground	ZI Spearman
747917	0.110841448012631	chr20:64252500-64252999	chr15:92821000-92821499	0.60284	Foreground	ZI Spearman
747918	0.266528918079341	chr20:64252500-64252999	chr15:92821500-92821999	0.047	Foreground	ZI Spearman
747919	0.256556904926274	chr20:64252500-64252999	chr15:92822000-92822499	0.05754	Foreground	ZI Spearman
747920	0.17316409686833	chr20:64252500-64252999	chr15:92822500-92822999	0.27239	Foreground	ZI Spearman
747921	0.132995828354821	chr20:64252500-64252999	chr15:92823000-92823499	0.47879	Foreground	ZI Spearman
747922	0.103672048627579	chr20:64252500-64252999	chr15:92826000-92826499	0.64292	Foreground	ZI Spearman
747923	0.221302761768362	chr20:64252500-64252999	chr15:92829500-92829999	0.11558	Foreground	ZI Spearman
747924	0.128715228067571	chr20:64252500-64252999	chr15:92830500-92830999	0.50235	Foreground	ZI Spearman
747925	0.167457205211168	chr20:64252500-64252999	chr15:92831000-92831499	0.29857	Foreground	ZI Spearman
747926	0.103219633361169	chr20:64252500-64252999	chr15:92831500-92831999	0.64545	Foreground	ZI Spearman
747927	0.150016667095819	chr20:64252500-64252999	chr15:92832000-92832499	0.38419	Foreground	ZI Spearman
747928	0.192797785486398	chr20:64252500-64252999	chr15:92832500-92832999	0.19588	Foreground	ZI Spearman
747929	0.177289327896106	chr20:64252500-64252999	chr15:92833000-92833499	0.25458	Foreground	ZI Spearman
747930	0.149132569755931	chr20:64252500-64252999	chr15:92833500-92833999	0.38874	Foreground	ZI Spearman
747931	0.155894038299302	chr20:64252500-64252999	chr15:92834000-92834499	0.35404	Foreground	ZI Spearman
747932	0.105098384540762	chr20:64252500-64252999	chr15:92834500-92834999	0.63517	Foreground	ZI Spearman
747933	0.14767746330371	chr20:64252500-64252999	chr15:92835500-92835999	0.39664	Foreground	ZI Spearman
747934	0.0947198853976433	chr20:64252500-64252999	chr15:92837500-92837999	0.69145	Foreground	ZI Spearman
747935	0.115084403021919	chr20:64252500-64252999	chr15:92838000-92838499	0.57883	Foreground	ZI Spearman
747936	0.0870032299485451	chr20:64252500-64252999	chr15:92838500-92838999	0.73094	Foreground	ZI Spearman
747937	0.0814293417715181	chr20:64252500-64252999	chr15:92839000-92839499	0.7581	Foreground	ZI Spearman
747938	0.207929610966136	chr20:64252500-64252999	chr15:92839500-92839999	0.14928	Foreground	ZI Spearman
747939	0.183899882602491	chr20:64252500-64252999	chr15:92840000-92840499	0.22827	Foreground	ZI Spearman
747940	0.093998176879882	chr20:64252500-64252999	chr15:92840500-92840999	0.69488	Foreground	ZI Spearman
747941	0.0822539572737323	chr20:64252500-64252999	chr15:92842500-92842999	0.7538	Foreground	ZI Spearman
747942	0.0918244942351389	chr20:64252500-64252999	chr15:92843000-92843499	0.70627	Foreground	ZI Spearman
747943	0.0802417864556048	chr20:64252500-64252999	chr15:92843500-92843999	0.76388	Foreground	ZI Spearman
747944	0.12807793929871	chr20:64252500-64252999	chr15:92844000-92844499	0.50611	Foreground	ZI Spearman
747945	0.247627422382842	chr20:64252500-64252999	chr15:92844500-92844999	0.06856	Foreground	ZI Spearman
747946	0.336842584603746	chr20:64252500-64252999	chr15:92845000-92845499	0.00805	Foreground	ZI Spearman
747947	0.191133604283735	chr20:64252500-64252999	chr15:92845500-92845999	0.20147	Foreground	ZI Spearman
747948	0.162928457757033	chr20:64252500-64252999	chr15:92846000-92846499	0.31977	Foreground	ZI Spearman
747949	0.146796604172236	chr20:64252500-64252999	chr15:92848000-92848499	0.40138	Foreground	ZI Spearman
747950	0.227427277305063	chr20:64252500-64252999	chr15:92848500-92848999	0.10328	Foreground	ZI Spearman
747951	0.154656209803116	chr20:64252500-64252999	chr15:92849000-92849499	0.36014	Foreground	ZI Spearman
747952	0.108454350178008	chr20:64252500-64252999	chr15:92849500-92849999	0.61662	Foreground	ZI Spearman
747953	0.175632295129054	chr20:64252500-64252999	chr15:92850000-92850499	0.26148	Foreground	ZI Spearman
747954	0.11700121367839	chr20:64252500-64252999	chr15:92850500-92850999	0.56819	Foreground	ZI Spearman
747955	0.228421291106096	chr20:64252500-64252999	chr15:92853000-92853499	0.10137	Foreground	ZI Spearman
747956	0.183169851644288	chr20:64252500-64252999	chr15:92853500-92853999	0.23086	Foreground	ZI Spearman
747957	0.0954461947825714	chr20:64252500-64252999	chr15:92864000-92864499	0.68754	Foreground	ZI Spearman
747958	0.0838693028446393	chr20:64252500-64252999	chr15:92866500-92866999	0.7461	Foreground	ZI Spearman
747959	0.0697016003939386	chr20:64252500-64252999	chr15:92868000-92868499	0.81047	Foreground	ZI Spearman
747960	0.110879170637928	chr20:64252500-64252999	chr15:92870000-92870499	0.6026	Foreground	ZI Spearman
747961	0.0501593666246697	chr20:64252500-64252999	chr15:92873000-92873499	0.88556	Foreground	ZI Spearman
747962	0.151190455964298	chr20:64252500-64252999	chr15:92877000-92877499	0.37848	Foreground	ZI Spearman
747963	0.119861873118295	chr20:64252500-64252999	chr15:92877500-92877999	0.55216	Foreground	ZI Spearman
747964	0.130535912085188	chr20:64252500-64252999	chr15:92878000-92878499	0.49248	Foreground	ZI Spearman
747965	0.146017251306361	chr20:64252500-64252999	chr15:92878500-92878999	0.4056	Foreground	ZI Spearman
747966	0.0997030619536011	chr20:64252500-64252999	chr15:92879000-92879499	0.6644	Foreground	ZI Spearman
747967	0.1888609793377	chr20:64252500-64252999	chr15:92879500-92879999	0.20958	Foreground	ZI Spearman
747968	-0.0427835954859818	chr20:64252500-64252999	chr15:92880000-92880499	0.00270999999999999	Foreground	ZI Spearman
747969	0.106813408351952	chr20:64252500-64252999	chr15:92880500-92880999	0.62553	Foreground	ZI Spearman
747970	0.143787695818924	chr20:64252500-64252999	chr15:92881000-92881499	0.41785	Foreground	ZI Spearman
747971	0.118334315294051	chr20:64252500-64252999	chr15:92881500-92881999	0.56093	Foreground	ZI Spearman
747972	-0.0452321593664865	chr20:64252500-64252999	chr15:92882000-92882499	0.00263999999999998	Foreground	ZI Spearman
747973	-0.0206226494082286	chr20:64252500-64252999	chr15:92882500-92882999	0.00519000000000003	Foreground	ZI Spearman
747974	0.0361596537045624	chr20:64252500-64252999	chr15:92883000-92883499	0.92676	Foreground	ZI Spearman
747975	5.35282931096726e-06	chr20:64252500-64252999	chr15:92883500-92883999	0.98858	Foreground	ZI Spearman
747976	0.126024736758465	chr20:64252500-64252999	chr15:92884000-92884499	0.51726	Foreground	ZI Spearman
747977	0.127167242524858	chr20:64252500-64252999	chr15:92884500-92884999	0.51084	Foreground	ZI Spearman
747978	0.0907775930062343	chr20:64252500-64252999	chr15:92885000-92885499	0.71175	Foreground	ZI Spearman
747979	0.118482881602891	chr20:64252500-64252999	chr15:92885500-92885999	0.56013	Foreground	ZI Spearman
747980	0.0905418038521477	chr20:64252500-64252999	chr15:92886000-92886499	0.71295	Foreground	ZI Spearman
747981	0.0890459268484164	chr20:64252500-64252999	chr15:92886500-92886999	0.72055	Foreground	ZI Spearman
747982	0.10499603384027	chr20:64252500-64252999	chr15:92887000-92887499	0.63578	Foreground	ZI Spearman
747983	0.111333210084482	chr20:64252500-64252999	chr15:92887500-92887999	0.60012	Foreground	ZI Spearman
747984	0.05953418560453	chr20:64252500-64252999	chr15:92888000-92888499	0.85197	Foreground	ZI Spearman
747985	0.103762792527398	chr20:64252500-64252999	chr15:92888500-92888999	0.64254	Foreground	ZI Spearman
747986	0.141409736052885	chr20:64252500-64252999	chr15:92889000-92889499	0.43131	Foreground	ZI Spearman
747987	0.12996304743251	chr20:64252500-64252999	chr15:92889500-92889999	0.49568	Foreground	ZI Spearman
747988	0.120665330244607	chr20:64252500-64252999	chr15:92890000-92890499	0.54777	Foreground	ZI Spearman
747989	0.159374434839161	chr20:64252500-64252999	chr15:92890500-92890999	0.33728	Foreground	ZI Spearman
747990	0.183452431660964	chr20:64252500-64252999	chr15:92891000-92891499	0.22998	Foreground	ZI Spearman
747991	0.147489380227936	chr20:64252500-64252999	chr15:92891500-92891999	0.3977	Foreground	ZI Spearman
747992	0.125957554202125	chr20:64252500-64252999	chr15:92892000-92892499	0.51769	Foreground	ZI Spearman
747993	0.193332347241393	chr20:64252500-64252999	chr15:92892500-92892999	0.19406	Foreground	ZI Spearman
747994	0.127732445503769	chr20:64252500-64252999	chr15:92893000-92893499	0.50794	Foreground	ZI Spearman
747995	0.147234868870042	chr20:64252500-64252999	chr15:92893500-92893999	0.399	Foreground	ZI Spearman
747996	0.129189473125371	chr20:64252500-64252999	chr15:92894000-92894499	0.49979	Foreground	ZI Spearman
747997	0.11575692908094	chr20:64252500-64252999	chr15:92894500-92894999	0.57494	Foreground	ZI Spearman
747998	0.178038699068387	chr20:64252500-64252999	chr15:92895000-92895499	0.25163	Foreground	ZI Spearman
747999	0.131442399524346	chr20:64252500-64252999	chr15:92895500-92895999	0.48745	Foreground	ZI Spearman
748000	0.11954888499254	chr20:64252500-64252999	chr15:92896000-92896499	0.5539	Foreground	ZI Spearman
748001	0.186845611418927	chr20:64252500-64252999	chr15:92896500-92896999	0.21708	Foreground	ZI Spearman
748002	0.126795675578145	chr20:64252500-64252999	chr15:92897000-92897499	0.513	Foreground	ZI Spearman
748003	0.162772369699667	chr20:64252500-64252999	chr15:92897500-92897999	0.3205	Foreground	ZI Spearman
748004	0.11937211074599	chr20:64252500-64252999	chr15:92898000-92898499	0.55474	Foreground	ZI Spearman
748005	0.121481247270158	chr20:64252500-64252999	chr15:92898500-92898999	0.54321	Foreground	ZI Spearman
748006	0.161566138200413	chr20:64252500-64252999	chr15:92899000-92899499	0.32641	Foreground	ZI Spearman
748007	0.188432483213847	chr20:64252500-64252999	chr15:92899500-92899999	0.21109	Foreground	ZI Spearman
748008	0.0285263933080341	chr20:64252500-64252999	chr15:92900000-92900499	0.94539	Foreground	ZI Spearman
748009	0.0772276429872973	chr20:64252500-64252999	chr15:92900500-92900999	0.77766	Foreground	ZI Spearman
748010	0.182292387585664	chr20:64252500-64252999	chr15:92901000-92901499	0.23436	Foreground	ZI Spearman
748011	0.177819779987406	chr20:64252500-64252999	chr15:92901500-92901999	0.25253	Foreground	ZI Spearman
748012	0.198504772680333	chr20:64252500-64252999	chr15:92902000-92902499	0.17722	Foreground	ZI Spearman
748013	0.203120089155635	chr20:64252500-64252999	chr15:92902500-92902999	0.16348	Foreground	ZI Spearman
748014	0.231372245348579	chr20:64252500-64252999	chr15:92903000-92903499	0.09563	Foreground	ZI Spearman
748015	0.0643572943386456	chr20:64252500-64252999	chr15:92903500-92903999	0.83319	Foreground	ZI Spearman
748016	-0.0413410107262432	chr20:64252500-64252999	chr15:92904000-92904499	0.00278	Foreground	ZI Spearman
748017	0.132016037399534	chr20:64252500-64252999	chr15:92904500-92904999	0.48434	Foreground	ZI Spearman
748018	0.154094001412747	chr20:64252500-64252999	chr15:92905000-92905499	0.3631	Foreground	ZI Spearman
748019	0.0889496414779117	chr20:64252500-64252999	chr15:92905500-92905999	0.72106	Foreground	ZI Spearman
748020	-0.0162179150753047	chr20:64252500-64252999	chr15:92906000-92906499	0.00602999999999998	Foreground	ZI Spearman
748021	0.121686830256613	chr20:64252500-64252999	chr15:92906500-92906999	0.54193	Foreground	ZI Spearman
748022	0.10147409434126	chr20:64252500-64252999	chr15:92907000-92907499	0.65443	Foreground	ZI Spearman
748023	0.109543543563959	chr20:64252500-64252999	chr15:92907500-92907999	0.61029	Foreground	ZI Spearman
748024	0.142518726995472	chr20:64252500-64252999	chr15:92908000-92908499	0.42486	Foreground	ZI Spearman
748025	0.190755573653712	chr20:64252500-64252999	chr15:92908500-92908999	0.20264	Foreground	ZI Spearman
748026	0.120175678247326	chr20:64252500-64252999	chr15:92909000-92909499	0.55044	Foreground	ZI Spearman
748027	0.118343433879152	chr20:64252500-64252999	chr15:92909500-92909999	0.56084	Foreground	ZI Spearman
748028	0.141755015394004	chr20:64252500-64252999	chr15:92910000-92910499	0.42914	Foreground	ZI Spearman
748029	0.0960322009424818	chr20:64252500-64252999	chr15:92910500-92910999	0.68437	Foreground	ZI Spearman
748030	0.192842035256825	chr20:64252500-64252999	chr15:92911000-92911499	0.19576	Foreground	ZI Spearman
748031	0.211498170960106	chr20:64252500-64252999	chr15:92911500-92911999	0.13983	Foreground	ZI Spearman
748032	0.163282852495638	chr20:64252500-64252999	chr15:92912000-92912499	0.31818	Foreground	ZI Spearman
748033	0.124281341668547	chr20:64252500-64252999	chr15:92912500-92912999	0.52707	Foreground	ZI Spearman
748034	0.180803479803253	chr20:64252500-64252999	chr15:92913000-92913499	0.2402	Foreground	ZI Spearman
748035	0.191328437022958	chr20:64252500-64252999	chr15:92913500-92913999	0.20086	Foreground	ZI Spearman
748036	0.19101571484533	chr20:64252500-64252999	chr15:92914000-92914499	0.20178	Foreground	ZI Spearman
748037	0.131721775536849	chr20:64252500-64252999	chr15:92914500-92914999	0.48592	Foreground	ZI Spearman
748038	0.104767960572164	chr20:64252500-64252999	chr15:92915000-92915499	0.63706	Foreground	ZI Spearman
748039	0.130686354587539	chr20:64252500-64252999	chr15:92915500-92915999	0.49164	Foreground	ZI Spearman
748040	0.0615849740232359	chr20:64252500-64252999	chr15:92916000-92916499	0.8444	Foreground	ZI Spearman
748041	0.143355252328368	chr20:64252500-64252999	chr15:92916500-92916999	0.42031	Foreground	ZI Spearman
748042	0.153114978071301	chr20:64252500-64252999	chr15:92917000-92917499	0.36828	Foreground	ZI Spearman
748043	0.118266148916854	chr20:64252500-64252999	chr15:92917500-92917999	0.56124	Foreground	ZI Spearman
748044	-0.011957279783721	chr20:64252500-64252999	chr15:92918000-92918499	0.00692000000000004	Foreground	ZI Spearman
748045	0.155813492916321	chr20:64252500-64252999	chr15:92918500-92918999	0.3544	Foreground	ZI Spearman
748046	0.136252111210619	chr20:64252500-64252999	chr15:92919000-92919499	0.46002	Foreground	ZI Spearman
748047	0.136169831149979	chr20:64252500-64252999	chr15:92919500-92919999	0.4605	Foreground	ZI Spearman
748048	0.0982126492520695	chr20:64252500-64252999	chr15:92920000-92920499	0.67229	Foreground	ZI Spearman
748049	0.15409857438541	chr20:64252500-64252999	chr15:92920500-92920999	0.36306	Foreground	ZI Spearman
748050	0.16331499610473	chr20:64252500-64252999	chr15:92921000-92921499	0.318	Foreground	ZI Spearman
748051	0.195624794748493	chr20:64252500-64252999	chr15:92921500-92921999	0.18669	Foreground	ZI Spearman
748052	0.280629626109723	chr20:64252500-64252999	chr15:92922000-92922499	0.03478	Foreground	ZI Spearman
748053	0.376867912199728	chr20:64252500-64252999	chr15:92922500-92922999	0.00229999999999997	Foreground	ZI Spearman
748054	0.185152769497165	chr20:64252500-64252999	chr15:92923000-92923499	0.22327	Foreground	ZI Spearman
748055	0.154842811148657	chr20:64252500-64252999	chr15:92923500-92923999	0.35935	Foreground	ZI Spearman
748056	0.273394901231889	chr20:64252500-64252999	chr15:92924000-92924499	0.04054	Foreground	ZI Spearman
748057	0.19396759686839	chr20:64252500-64252999	chr15:92924500-92924999	0.19205	Foreground	ZI Spearman
748058	0.120029537912737	chr20:64252500-64252999	chr15:92925000-92925499	0.55126	Foreground	ZI Spearman
748059	0.0986242179406573	chr20:64252500-64252999	chr15:92925500-92925999	0.67022	Foreground	ZI Spearman
748060	0.106827204946448	chr20:64252500-64252999	chr15:92926000-92926499	0.62546	Foreground	ZI Spearman
748061	0.093535830496458	chr20:64252500-64252999	chr15:92926500-92926999	0.69721	Foreground	ZI Spearman
748062	0.126680284066108	chr20:64252500-64252999	chr15:92928500-92928999	0.51354	Foreground	ZI Spearman
748063	0.122001094534478	chr20:64252500-64252999	chr15:92929000-92929499	0.54034	Foreground	ZI Spearman
748064	0.10718143950951	chr20:64252500-64252999	chr15:92930000-92930499	0.62332	Foreground	ZI Spearman
748065	0.168772329574073	chr20:64252500-64252999	chr15:92930500-92930999	0.29241	Foreground	ZI Spearman
748066	0.164474980206939	chr20:64252500-64252999	chr15:92931000-92931499	0.31249	Foreground	ZI Spearman
748067	0.126889790219535	chr20:64252500-64252999	chr15:92931500-92931999	0.51243	Foreground	ZI Spearman
748068	0.100591102929204	chr20:64252500-64252999	chr15:92932000-92932499	0.65942	Foreground	ZI Spearman
748069	0.191573528003106	chr20:64252500-64252999	chr15:92933000-92933499	0.20009	Foreground	ZI Spearman
748070	0.157143024406931	chr20:64252500-64252999	chr15:92933500-92933999	0.348	Foreground	ZI Spearman
748071	0.142910336060047	chr20:64252500-64252999	chr15:92934500-92934999	0.42261	Foreground	ZI Spearman
748072	0.131163219524928	chr20:64252500-64252999	chr15:92935000-92935499	0.4889	Foreground	ZI Spearman
748073	0.143038325528068	chr20:64252500-64252999	chr15:92935500-92935999	0.42189	Foreground	ZI Spearman
748074	0.113550241131296	chr20:64252500-64252999	chr15:92936000-92936499	0.58773	Foreground	ZI Spearman
748075	0.0491890871715246	chr20:64252500-64252999	chr15:92936500-92936999	0.88902	Foreground	ZI Spearman
748076	0.100492726007402	chr20:64252500-64252999	chr15:92937000-92937499	0.65987	Foreground	ZI Spearman
748077	0.147850130699308	chr20:64252500-64252999	chr15:92937500-92937999	0.39569	Foreground	ZI Spearman
748078	0.182907432268126	chr20:64252500-64252999	chr15:92938000-92938499	0.23203	Foreground	ZI Spearman
748079	0.156019397657136	chr20:64252500-64252999	chr15:92938500-92938999	0.35336	Foreground	ZI Spearman
748080	0.0814647289096579	chr20:64252500-64252999	chr15:92940000-92940499	0.75795	Foreground	ZI Spearman
748081	0.111949421860667	chr20:64252500-64252999	chr15:92941000-92941499	0.5966	Foreground	ZI Spearman
748082	0.136126164600498	chr20:64252500-64252999	chr15:92942500-92942999	0.46069	Foreground	ZI Spearman
748083	0.191697044268398	chr20:64252500-64252999	chr15:92945000-92945499	0.19958	Foreground	ZI Spearman
748084	0.168926504910296	chr20:64252500-64252999	chr15:92947000-92947499	0.2917	Foreground	ZI Spearman
748085	0.107572559492133	chr20:64252500-64252999	chr15:92947500-92947999	0.62126	Foreground	ZI Spearman
748086	0.129880044529046	chr20:64252500-64252999	chr15:92948500-92948999	0.4961	Foreground	ZI Spearman
748087	0.154947161882529	chr20:64252500-64252999	chr15:92949500-92949999	0.35869	Foreground	ZI Spearman
748088	0.103528839593099	chr20:64252500-64252999	chr15:92950000-92950499	0.64376	Foreground	ZI Spearman
748089	0.105769866863386	chr20:64252500-64252999	chr15:92950500-92950999	0.6313	Foreground	ZI Spearman
748090	0.0949508966468758	chr20:64252500-64252999	chr15:92951000-92951499	0.69019	Foreground	ZI Spearman
748091	0.0904909572058921	chr20:64252500-64252999	chr15:92951500-92951999	0.7133	Foreground	ZI Spearman
748092	0.157700509940213	chr20:64252500-64252999	chr15:92952500-92952999	0.34546	Foreground	ZI Spearman
748093	0.117557510736166	chr20:64252500-64252999	chr15:92953000-92953499	0.56522	Foreground	ZI Spearman
748094	0.201359156725435	chr20:64252500-64252999	chr15:92954500-92954999	0.16905	Foreground	ZI Spearman
748095	0.0972588666976507	chr20:64252500-64252999	chr15:92956500-92956999	0.67761	Foreground	ZI Spearman
748096	0.082187345691723	chr20:64252500-64252999	chr15:92957000-92957499	0.75406	Foreground	ZI Spearman
748097	0.0770503949462499	chr20:64252500-64252999	chr15:92957500-92957999	0.77847	Foreground	ZI Spearman
748098	0.000256119969919075	chr20:64252500-64252999	chr15:92958000-92958499	0.98844	Foreground	ZI Spearman
748099	0.106082006040519	chr20:64252500-64252999	chr15:92958500-92958999	0.62954	Foreground	ZI Spearman
748100	0.220565539552871	chr20:64252500-64252999	chr15:92959500-92959999	0.11719	Foreground	ZI Spearman
748101	0.0914954834433995	chr20:64252500-64252999	chr15:92960500-92960999	0.70813	Foreground	ZI Spearman
748102	0.0832635160516346	chr20:64252500-64252999	chr15:92961000-92961499	0.74903	Foreground	ZI Spearman
748103	0.0964874173319806	chr20:64252500-64252999	chr15:92961500-92961999	0.68182	Foreground	ZI Spearman
748104	0.110440652813451	chr20:64252500-64252999	chr15:92967000-92967499	0.60505	Foreground	ZI Spearman
748105	0.24956744720321	chr20:64252500-64252999	chr15:92969000-92969499	0.06619	Foreground	ZI Spearman
748106	0.239011396122249	chr20:64252500-64252999	chr15:92969500-92969999	0.0817600000000001	Foreground	ZI Spearman
748107	0.137212592571983	chr20:64252500-64252999	chr15:92973000-92973499	0.45438	Foreground	ZI Spearman
748108	0.111393791407506	chr20:64252500-64252999	chr15:92974500-92974999	0.59981	Foreground	ZI Spearman
748109	0.127364920169119	chr20:64252500-64252999	chr15:92976500-92976999	0.50984	Foreground	ZI Spearman
748110	0.0825148464474324	chr20:64252500-64252999	chr15:92977500-92977999	0.7526	Foreground	ZI Spearman
748111	0.115292261107677	chr20:64252500-64252999	chr15:92978000-92978499	0.57766	Foreground	ZI Spearman
748112	0.228445196115341	chr20:64252500-64252999	chr15:92979000-92979499	0.10136	Foreground	ZI Spearman
748113	0.202728785959132	chr20:64252500-64252999	chr15:92979500-92979999	0.16486	Foreground	ZI Spearman
748114	0.100725750155164	chr20:64252500-64252999	chr15:92980000-92980499	0.6587	Foreground	ZI Spearman
748115	0.0829849585814451	chr20:64252500-64252999	chr15:92980500-92980999	0.75032	Foreground	ZI Spearman
748116	0.0897413475658939	chr20:64252500-64252999	chr15:92981500-92981999	0.71689	Foreground	ZI Spearman
748117	0.0893112035200901	chr20:64252500-64252999	chr15:92982000-92982499	0.71923	Foreground	ZI Spearman
748118	0.126861491419487	chr20:64252500-64252999	chr15:92982500-92982999	0.51257	Foreground	ZI Spearman
748119	0.114819032363378	chr20:64252500-64252999	chr15:92983000-92983499	0.58031	Foreground	ZI Spearman
748120	0.0843743802814586	chr20:64252500-64252999	chr15:92983500-92983999	0.74346	Foreground	ZI Spearman
748121	0.118777551744489	chr20:64252500-64252999	chr15:92984500-92984999	0.55831	Foreground	ZI Spearman
748122	0.114738118737628	chr20:64252500-64252999	chr15:92985000-92985499	0.58076	Foreground	ZI Spearman
748123	0.13846625892372	chr20:64252500-64252999	chr15:92985500-92985999	0.44741	Foreground	ZI Spearman
748124	0.11796888566788	chr20:64252500-64252999	chr15:92986500-92986999	0.56281	Foreground	ZI Spearman
748125	0.12290397060566	chr20:64252500-64252999	chr15:92987000-92987499	0.53507	Foreground	ZI Spearman
748126	0.0920385432971187	chr20:64252500-64252999	chr15:92987500-92987999	0.70532	Foreground	ZI Spearman
748127	0.122296001722061	chr20:64252500-64252999	chr15:92988000-92988499	0.53879	Foreground	ZI Spearman
748128	0.263308869184721	chr20:64252500-64252999	chr15:92989500-92989999	0.05021	Foreground	ZI Spearman
748129	0.140926612368069	chr20:64252500-64252999	chr15:92990000-92990499	0.43406	Foreground	ZI Spearman
748130	0.118882645952636	chr20:64252500-64252999	chr15:92992000-92992499	0.55761	Foreground	ZI Spearman
748131	0.137354053784042	chr20:64252500-64252999	chr15:92992500-92992999	0.45359	Foreground	ZI Spearman
748132	0.106392040483795	chr20:64252500-64252999	chr15:92993000-92993499	0.62791	Foreground	ZI Spearman
748133	0.128778346656629	chr20:64252500-64252999	chr15:92993500-92993999	0.50201	Foreground	ZI Spearman
748134	0.103465866994773	chr20:64252500-64252999	chr15:92997000-92997499	0.64421	Foreground	ZI Spearman
748135	0.127358604356151	chr20:64252500-64252999	chr15:92998000-92998499	0.50988	Foreground	ZI Spearman
748136	0.108710603449233	chr20:64252500-64252999	chr15:92998500-92998999	0.61506	Foreground	ZI Spearman
748137	0.0764909746557953	chr20:64252500-64252999	chr15:92999000-92999499	0.78123	Foreground	ZI Spearman
748138	0.1094630468152	chr20:64252500-64252999	chr15:93000000-93000499	0.61078	Foreground	ZI Spearman
748139	0.125786060566719	chr20:64252500-64252999	chr15:93001000-93001499	0.51856	Foreground	ZI Spearman
748140	0.120251019011756	chr20:64252500-64252999	chr15:93001500-93001999	0.55006	Foreground	ZI Spearman
748141	0.136284619956535	chr20:64252500-64252999	chr15:93002000-93002499	0.45978	Foreground	ZI Spearman
748142	0.0940606089036161	chr20:64252500-64252999	chr15:93003000-93003499	0.69456	Foreground	ZI Spearman
748143	0.109847163478142	chr20:64252500-64252999	chr15:93004000-93004499	0.60848	Foreground	ZI Spearman
748144	0.117238291356746	chr20:64252500-64252999	chr15:93004500-93004999	0.56704	Foreground	ZI Spearman
748145	0.168739661160886	chr20:64252500-64252999	chr15:93005000-93005499	0.29255	Foreground	ZI Spearman
748146	0.117315171502571	chr20:64252500-64252999	chr15:93006000-93006499	0.56664	Foreground	ZI Spearman
748147	0.143010813529755	chr20:64252500-64252999	chr15:93008000-93008499	0.42206	Foreground	ZI Spearman
748148	0.119927751951178	chr20:64252500-64252999	chr15:93008500-93008999	0.55173	Foreground	ZI Spearman
748149	0.132987686179656	chr20:64252500-64252999	chr15:93009000-93009499	0.47884	Foreground	ZI Spearman
748150	0.0824600081519452	chr20:64252500-64252999	chr15:93010000-93010499	0.75291	Foreground	ZI Spearman
748151	0.0816229962326444	chr20:64252500-64252999	chr15:93010500-93010999	0.75708	Foreground	ZI Spearman
748152	0.127035083417618	chr20:64252500-64252999	chr15:93011000-93011499	0.51155	Foreground	ZI Spearman
748153	0.121892931417274	chr20:64252500-64252999	chr15:93011500-93011999	0.54092	Foreground	ZI Spearman
748154	0.145748121334292	chr20:64252500-64252999	chr15:93012500-93012999	0.40697	Foreground	ZI Spearman
748155	0.0926391633412483	chr20:64252500-64252999	chr15:93013000-93013499	0.70196	Foreground	ZI Spearman
748156	0.108153569731982	chr20:64252500-64252999	chr15:93013500-93013999	0.61822	Foreground	ZI Spearman
748157	0.100719120812291	chr20:64252500-64252999	chr15:93014000-93014499	0.65873	Foreground	ZI Spearman
748158	0.131410210329859	chr20:64252500-64252999	chr15:93014500-93014999	0.48768	Foreground	ZI Spearman
748159	0.102908304258491	chr20:64252500-64252999	chr15:93015000-93015499	0.64713	Foreground	ZI Spearman
748160	0.128888703881255	chr20:64252500-64252999	chr15:93015500-93015999	0.50144	Foreground	ZI Spearman
748161	0.10227674552319	chr20:64252500-64252999	chr15:93016000-93016499	0.6502	Foreground	ZI Spearman
748162	0.151917110368091	chr20:64252500-64252999	chr15:93016500-93016999	0.37454	Foreground	ZI Spearman
748163	0.133073557422585	chr20:64252500-64252999	chr15:93017000-93017499	0.47821	Foreground	ZI Spearman
748164	0.170730100159281	chr20:64252500-64252999	chr15:93017500-93017999	0.2834	Foreground	ZI Spearman
748165	0.101755772038962	chr20:64252500-64252999	chr15:93018000-93018499	0.65283	Foreground	ZI Spearman
748166	0.109844148854332	chr20:64252500-64252999	chr15:93018500-93018999	0.6085	Foreground	ZI Spearman
748167	0.108881879710441	chr20:64252500-64252999	chr15:93019000-93019499	0.61412	Foreground	ZI Spearman
748168	0.104834520414424	chr20:64252500-64252999	chr15:93019500-93019999	0.63661	Foreground	ZI Spearman
748169	0.138580433641529	chr20:64252500-64252999	chr15:93020000-93020499	0.44675	Foreground	ZI Spearman
748170	0.154337508666716	chr20:64252500-64252999	chr15:93020500-93020999	0.36186	Foreground	ZI Spearman
748171	0.13248797914541	chr20:64252500-64252999	chr15:93021000-93021499	0.48168	Foreground	ZI Spearman
748172	0.126754680015844	chr20:64252500-64252999	chr15:93021500-93021999	0.51315	Foreground	ZI Spearman
748173	0.156223275540443	chr20:64252500-64252999	chr15:93022000-93022499	0.3524	Foreground	ZI Spearman
748174	0.142894767528529	chr20:64252500-64252999	chr15:93022500-93022999	0.42269	Foreground	ZI Spearman
748175	0.0927425219126285	chr20:64252500-64252999	chr15:93023000-93023499	0.70139	Foreground	ZI Spearman
748176	0.0880394947745924	chr20:64252500-64252999	chr15:93024000-93024499	0.72571	Foreground	ZI Spearman
748177	0.162354312427042	chr20:64252500-64252999	chr15:93024500-93024999	0.32242	Foreground	ZI Spearman
748178	0.211163696025658	chr20:64252500-64252999	chr15:93025000-93025499	0.14063	Foreground	ZI Spearman
748179	0.188572852931117	chr20:64252500-64252999	chr15:93025500-93025999	0.21055	Foreground	ZI Spearman
748180	0.209004360021847	chr20:64252500-64252999	chr15:93026000-93026499	0.14653	Foreground	ZI Spearman
748181	0.231325919350575	chr20:64252500-64252999	chr15:93026500-93026999	0.09572	Foreground	ZI Spearman
748182	0.220788369793763	chr20:64252500-64252999	chr15:93027000-93027499	0.11665	Foreground	ZI Spearman
748183	0.246545236580467	chr20:64252500-64252999	chr15:93027500-93027999	0.07008	Foreground	ZI Spearman
748184	0.191657050091535	chr20:64252500-64252999	chr15:93028000-93028499	0.19974	Foreground	ZI Spearman
748185	0.247601096987646	chr20:64252500-64252999	chr15:93028500-93028999	0.0686099999999999	Foreground	ZI Spearman
748186	0.263683414254828	chr20:64252500-64252999	chr15:93029000-93029499	0.0498	Foreground	ZI Spearman
748187	0.234073720889516	chr20:64252500-64252999	chr15:93029500-93029999	0.09073	Foreground	ZI Spearman
748188	0.22573923972879	chr20:64252500-64252999	chr15:93030000-93030499	0.10615	Foreground	ZI Spearman
748189	0.0117617241777429	chr20:64252500-64252999	chr15:93030500-93030999	0.9769	Foreground	ZI Spearman
748190	0.161045845093234	chr20:64252500-64252999	chr15:93031000-93031499	0.32885	Foreground	ZI Spearman
748191	0.118282886486603	chr20:64252500-64252999	chr15:93031500-93031999	0.56114	Foreground	ZI Spearman
748192	0.0949665576135713	chr20:64252500-64252999	chr15:93032000-93032499	0.69015	Foreground	ZI Spearman
748193	0.0985765184776916	chr20:64252500-64252999	chr15:93032500-93032999	0.67057	Foreground	ZI Spearman
748194	0.127495730927777	chr20:64252500-64252999	chr15:93033000-93033499	0.50927	Foreground	ZI Spearman
748195	0.126204189601946	chr20:64252500-64252999	chr15:93033500-93033999	0.51626	Foreground	ZI Spearman
748196	0.252488213264002	chr20:64252500-64252999	chr15:93035500-93035999	0.06221	Foreground	ZI Spearman
748197	0.0666968488346622	chr20:64252500-64252999	chr15:93036000-93036499	0.82346	Foreground	ZI Spearman
748198	0.186837050546481	chr20:64252500-64252999	chr15:93036500-93036999	0.21709	Foreground	ZI Spearman
748199	0.234862324862028	chr20:64252500-64252999	chr15:93037000-93037499	0.08941	Foreground	ZI Spearman
748200	0.236407430637852	chr20:64252500-64252999	chr15:93037500-93037999	0.08621	Foreground	ZI Spearman
748201	0.179980121875485	chr20:64252500-64252999	chr15:93038000-93038499	0.24331	Foreground	ZI Spearman
748202	0.0838523850696986	chr20:64252500-64252999	chr15:93039000-93039499	0.74617	Foreground	ZI Spearman
748203	0.119712165294105	chr20:64252500-64252999	chr15:93043000-93043499	0.55304	Foreground	ZI Spearman
748204	0.156561232607845	chr20:64252500-64252999	chr15:93043500-93043999	0.35086	Foreground	ZI Spearman
748205	0.136034098903122	chr20:64252500-64252999	chr15:93044000-93044499	0.46108	Foreground	ZI Spearman
748206	0.121831469027308	chr20:64252500-64252999	chr15:93044500-93044999	0.5413	Foreground	ZI Spearman
748207	0.121666620814452	chr20:64252500-64252999	chr15:93045000-93045499	0.54208	Foreground	ZI Spearman
748208	0.0859314702188402	chr20:64252500-64252999	chr15:93045500-93045999	0.73605	Foreground	ZI Spearman
748209	0.0752504978382088	chr20:64252500-64252999	chr15:93046500-93046999	0.78663	Foreground	ZI Spearman
748210	0.0465510127929063	chr20:64252500-64252999	chr15:93047000-93047499	0.89679	Foreground	ZI Spearman
748211	-0.0236492761891172	chr20:64252500-64252999	chr15:93047500-93047999	0.00463999999999998	Foreground	ZI Spearman
748212	0.0261559460073917	chr20:64252500-64252999	chr15:93048000-93048499	0.95032	Foreground	ZI Spearman
748213	0.106540219291816	chr20:64252500-64252999	chr15:93048500-93048999	0.62713	Foreground	ZI Spearman
748214	0.0727159425435576	chr20:64252500-64252999	chr15:93049000-93049499	0.79742	Foreground	ZI Spearman
748215	0.0623866353772335	chr20:64252500-64252999	chr15:93049500-93049999	0.84088	Foreground	ZI Spearman
748216	-0.107914003642749	chr20:64252500-64252999	chr15:93050000-93050499	0.000589999999999979	Foreground	ZI Spearman
748217	-0.0551433665648806	chr20:64252500-64252999	chr15:93050500-93050999	0.00212999999999997	Foreground	ZI Spearman
748218	0.112045602294423	chr20:64252500-64252999	chr15:93051000-93051499	0.59614	Foreground	ZI Spearman
748219	0.127881352182447	chr20:64252500-64252999	chr15:93051500-93051999	0.50722	Foreground	ZI Spearman
748220	0.125555780275167	chr20:64252500-64252999	chr15:93052000-93052499	0.51973	Foreground	ZI Spearman
748221	0.0250317398895532	chr20:64252500-64252999	chr15:93052500-93052999	0.9529	Foreground	ZI Spearman
748222	0.112343361086733	chr20:64252500-64252999	chr15:93056000-93056499	0.59438	Foreground	ZI Spearman
748223	0.0814221916604267	chr20:64252500-64252999	chr15:93065500-93065999	0.75811	Foreground	ZI Spearman
748224	0.102370992477823	chr20:64252500-64252999	chr15:93067500-93067999	0.64974	Foreground	ZI Spearman
748225	0.116534171646629	chr20:64252500-64252999	chr15:93072500-93072999	0.57085	Foreground	ZI Spearman
748226	0.0697430849376027	chr20:64252500-64252999	chr15:93073000-93073499	0.81024	Foreground	ZI Spearman
748227	-0.020209843608463	chr20:64252500-64252999	chr15:93073500-93073999	0.00522999999999996	Foreground	ZI Spearman
748228	0.106513071372629	chr20:64252500-64252999	chr15:93087000-93087499	0.62726	Foreground	ZI Spearman
748229	0.02907658188174	chr20:64252500-64252999	chr15:93087500-93087999	0.94413	Foreground	ZI Spearman
748230	0.00364465715394246	chr20:64252500-64252999	chr15:93088000-93088499	0.98641	Foreground	ZI Spearman
748231	0.0915907158143843	chr20:64252500-64252999	chr15:93088500-93088999	0.7076	Foreground	ZI Spearman
748232	0.0858943658389674	chr20:64252500-64252999	chr15:93089000-93089499	0.73618	Foreground	ZI Spearman
748233	0.13888814470149	chr20:64252500-64252999	chr15:93089500-93089999	0.44489	Foreground	ZI Spearman
748234	0.170381629241958	chr20:64252500-64252999	chr15:93090000-93090499	0.28483	Foreground	ZI Spearman
748235	0.0478507540881332	chr20:64252500-64252999	chr15:93109500-93109999	0.89308	Foreground	ZI Spearman
748236	-0.052233358151662	chr20:64252500-64252999	chr15:93141000-93141499	0.00224999999999997	Foreground	ZI Spearman
748237	-0.0785287947832708	chr20:64252500-64252999	chr15:93141500-93141999	0.00114999999999998	Foreground	ZI Spearman
748238	-0.152890590879047	chr20:64252500-64252999	chr15:93152000-93152499	0.000190000000000023	Foreground	ZI Spearman
748239	-0.113537237341467	chr20:64252500-64252999	chr15:93152500-93152999	0.000519999999999965	Foreground	ZI Spearman
748240	0.053837873190579	chr20:64252500-64252999	chr15:93164000-93164499	0.87331	Foreground	ZI Spearman
748241	-0.0666645173878396	chr20:64252500-64252999	chr15:93164500-93164999	0.00158000000000003	Foreground	ZI Spearman
748242	0.0249632471523752	chr20:64252500-64252999	chr15:93166500-93166999	0.95304	Foreground	ZI Spearman
748243	0.211959946912828	chr20:64252500-64252999	chr15:93236000-93236499	0.13874	Foreground	ZI Spearman
748244	0.118022615754314	chr20:64252500-64252999	chr15:93420000-93420499	0.56249	Foreground	ZI Spearman
748245	0.0513017189253883	chr20:64252500-64252999	chr15:93617500-93617999	0.88189	Foreground	ZI Spearman
748246	0.0398030442910082	chr20:64252500-64252999	chr15:93861500-93861999	0.91679	Foreground	ZI Spearman
748247	0.152631525176268	chr20:64252500-64252999	chr15:93862500-93862999	0.37078	Foreground	ZI Spearman
748248	0.16924309639966	chr20:64252500-64252999	chr15:93863000-93863499	0.29035	Foreground	ZI Spearman
748249	0.125553673205217	chr20:64252500-64252999	chr15:93900500-93900999	0.51975	Foreground	ZI Spearman
748250	-0.111454578921662	chr20:64252500-64252999	chr15:93987000-93987499	0.000560000000000005	Foreground	ZI Spearman
748251	0.131153084162036	chr20:64252500-64252999	chr15:93997000-93997499	0.48897	Foreground	ZI Spearman
748252	0.125810384045202	chr20:64252500-64252999	chr15:94119500-94119999	0.5184	Foreground	ZI Spearman
748253	0.0554294971918761	chr20:64252500-64252999	chr15:94120000-94120499	0.86756	Foreground	ZI Spearman
748254	0.180783643779956	chr20:64252500-64252999	chr15:94164000-94164499	0.24028	Foreground	ZI Spearman
748255	0.193655864054764	chr20:64252500-64252999	chr15:94164500-94164999	0.19307	Foreground	ZI Spearman
748256	0.181661140347714	chr20:64252500-64252999	chr15:94168000-94168499	0.23671	Foreground	ZI Spearman
748257	0.16445019168792	chr20:64252500-64252999	chr15:94206500-94206999	0.31261	Foreground	ZI Spearman
748258	0.211866649214508	chr20:64252500-64252999	chr15:94207000-94207499	0.13895	Foreground	ZI Spearman
748259	0.0646627584622035	chr20:64252500-64252999	chr15:94221000-94221499	0.83196	Foreground	ZI Spearman
748260	0.129629535234361	chr20:64252500-64252999	chr15:94228500-94228999	0.49731	Foreground	ZI Spearman
748261	0.118344329889714	chr20:64252500-64252999	chr15:94229000-94229499	0.56083	Foreground	ZI Spearman
748262	0.0928435669009682	chr20:64252500-64252999	chr15:94229500-94229999	0.70084	Foreground	ZI Spearman
748263	0.170529980937434	chr20:64252500-64252999	chr15:94230000-94230499	0.2841	Foreground	ZI Spearman
748264	0.144822099123519	chr20:64252500-64252999	chr15:94230500-94230999	0.41183	Foreground	ZI Spearman
748265	0.0305195534646164	chr20:64252500-64252999	chr15:94231000-94231499	0.94114	Foreground	ZI Spearman
748266	0.0416270794470816	chr20:64252500-64252999	chr15:94231500-94231999	0.91164	Foreground	ZI Spearman
748267	0.322652990849553	chr20:64252500-64252999	chr15:94232000-94232499	0.01226	Foreground	ZI Spearman
748268	0.240707585809591	chr20:64252500-64252999	chr15:94232500-94232999	0.07896	Foreground	ZI Spearman
748269	0.168481556816052	chr20:64252500-64252999	chr15:94233000-94233499	0.29372	Foreground	ZI Spearman
748270	0.194490173775529	chr20:64252500-64252999	chr15:94234500-94234999	0.19041	Foreground	ZI Spearman
748271	0.192348441961716	chr20:64252500-64252999	chr15:94236000-94236499	0.19746	Foreground	ZI Spearman
748272	0.151335551754597	chr20:64252500-64252999	chr15:94236500-94236999	0.37768	Foreground	ZI Spearman
748273	0.269033508548794	chr20:64252500-64252999	chr15:94253500-94253999	0.04464	Foreground	ZI Spearman
748274	0.172021407990836	chr20:64252500-64252999	chr15:94254000-94254499	0.2774	Foreground	ZI Spearman
748275	0.0951015407920116	chr20:64252500-64252999	chr15:94266500-94266999	0.68927	Foreground	ZI Spearman
748276	0.0549476697458036	chr20:64252500-64252999	chr15:94272500-94272999	0.86922	Foreground	ZI Spearman
748277	0.221851849298702	chr20:64252500-64252999	chr15:94287500-94287999	0.11433	Foreground	ZI Spearman
748278	0.215433221274361	chr20:64252500-64252999	chr15:94288000-94288499	0.12931	Foreground	ZI Spearman
748279	0.325390685946602	chr20:64252500-64252999	chr15:94297500-94297999	0.01131	Foreground	ZI Spearman
748280	-0.0919359565156695	chr20:64252500-64252999	chr15:94305000-94305499	0.000859999999999972	Foreground	ZI Spearman
748281	0.130491944875598	chr20:64252500-64252999	chr15:94306500-94306999	0.49277	Foreground	ZI Spearman
748282	0.125153050237085	chr20:64252500-64252999	chr15:94307000-94307499	0.52223	Foreground	ZI Spearman
748283	0.126662424274858	chr20:64252500-64252999	chr15:94324000-94324499	0.51366	Foreground	ZI Spearman
748284	0.10926483540595	chr20:64252500-64252999	chr15:94324500-94324999	0.61196	Foreground	ZI Spearman
748285	-0.010418629358177	chr20:64252500-64252999	chr15:94325000-94325499	0.00724999999999998	Foreground	ZI Spearman
748286	0.230744329429274	chr20:64252500-64252999	chr15:94327500-94327999	0.09679	Foreground	ZI Spearman
748287	0.335815686222514	chr20:64252500-64252999	chr15:94388000-94388499	0.00832999999999995	Foreground	ZI Spearman
748288	0.147833324531621	chr20:64252500-64252999	chr15:94577000-94577499	0.39579	Foreground	ZI Spearman
748289	0.00992019153482295	chr20:64252500-64252999	chr15:94582500-94582999	0.97978	Foreground	ZI Spearman
748290	0.0411947473280138	chr20:64252500-64252999	chr15:94584000-94584499	0.91281	Foreground	ZI Spearman
748291	-0.0277425131956858	chr20:64252500-64252999	chr15:94584500-94584999	0.00422	Foreground	ZI Spearman
748292	-0.00362691331285315	chr20:64252500-64252999	chr15:94585000-94585499	0.00963999999999998	Foreground	ZI Spearman
748293	0.0640918941624912	chr20:64252500-64252999	chr15:94585500-94585999	0.83426	Foreground	ZI Spearman
748294	0.0610608618864657	chr20:64252500-64252999	chr15:94607000-94607499	0.84648	Foreground	ZI Spearman
748295	0.121471060389395	chr20:64252500-64252999	chr15:94670500-94670999	0.5433	Foreground	ZI Spearman
748296	0.0473078988055457	chr20:64252500-64252999	chr15:95259500-95259999	0.89452	Foreground	ZI Spearman
748297	0.029421202149477	chr20:64252500-64252999	chr15:95284500-95284999	0.94351	Foreground	ZI Spearman
748298	-0.0409229494972527	chr20:64252500-64252999	chr15:95285000-95285499	0.00282000000000004	Foreground	ZI Spearman
748299	0.127439205955493	chr20:64252500-64252999	chr15:95292000-95292499	0.50956	Foreground	ZI Spearman
748300	0.0678973831712156	chr20:64252500-64252999	chr15:95302000-95302499	0.81819	Foreground	ZI Spearman
748301	0.0710094383094994	chr20:64252500-64252999	chr15:95326500-95326999	0.80468	Foreground	ZI Spearman
748302	-0.145631592563136	chr20:64252500-64252999	chr15:95446500-95446999	0.000229999999999952	Foreground	ZI Spearman
748303	-0.162418330624044	chr20:64252500-64252999	chr15:95447000-95447499	0.000170000000000003	Foreground	ZI Spearman
748304	0.04969886778091	chr20:64252500-64252999	chr15:95447500-95447999	0.88723	Foreground	ZI Spearman
748305	0.0603770118626035	chr20:64252500-64252999	chr15:95455500-95455999	0.84883	Foreground	ZI Spearman
748306	0.0685417167643072	chr20:64252500-64252999	chr15:95456000-95456499	0.81555	Foreground	ZI Spearman
748307	0.0553607858786449	chr20:64252500-64252999	chr15:95500500-95500999	0.86775	Foreground	ZI Spearman
748308	0.118260167804436	chr20:64252500-64252999	chr15:95621000-95621499	0.5613	Foreground	ZI Spearman
748309	0.0267782986169195	chr20:64252500-64252999	chr15:95669000-95669499	0.94919	Foreground	ZI Spearman
748310	-9.12397787030507e-05	chr20:64252500-64252999	chr15:95669500-95669999	0.0113799999999999	Foreground	ZI Spearman
748311	0.0530906493087834	chr20:64252500-64252999	chr15:95729000-95729499	0.87579	Foreground	ZI Spearman
748312	0.0658052995307624	chr20:64252500-64252999	chr15:95733500-95733999	0.82741	Foreground	ZI Spearman
748313	0.132931092886204	chr20:64252500-64252999	chr15:95734000-95734499	0.47917	Foreground	ZI Spearman
748314	0.0657037472881555	chr20:64252500-64252999	chr15:95734500-95734999	0.82788	Foreground	ZI Spearman
748315	0.0715642098921019	chr20:64252500-64252999	chr15:95735000-95735499	0.80254	Foreground	ZI Spearman
748316	0.070147862264725	chr20:64252500-64252999	chr15:95741000-95741499	0.80884	Foreground	ZI Spearman
748317	0.0669716766774825	chr20:64252500-64252999	chr15:95741500-95741999	0.82229	Foreground	ZI Spearman
748318	0.0367436462329653	chr20:64252500-64252999	chr15:95742000-95742499	0.92507	Foreground	ZI Spearman
748319	0.0557555746334652	chr20:64252500-64252999	chr15:95765000-95765499	0.86624	Foreground	ZI Spearman
748320	0.0698067502198575	chr20:64252500-64252999	chr15:95823000-95823499	0.80997	Foreground	ZI Spearman
748321	0.0674774869804705	chr20:64252500-64252999	chr15:95826000-95826499	0.82007	Foreground	ZI Spearman
748322	-0.0475679086954801	chr20:64252500-64252999	chr15:95826500-95826999	0.00249999999999995	Foreground	ZI Spearman
748323	-0.0491195511656623	chr20:64252500-64252999	chr15:95827000-95827499	0.00246999999999997	Foreground	ZI Spearman
748324	-0.10524899797926	chr20:64252500-64252999	chr15:95839000-95839499	0.000630000000000019	Foreground	ZI Spearman
748325	-0.0878116175737771	chr20:64252500-64252999	chr15:95839500-95839999	0.000929999999999986	Foreground	ZI Spearman
748326	0.0747375563130421	chr20:64252500-64252999	chr15:95840000-95840499	0.78888	Foreground	ZI Spearman
748327	0.0773982511236664	chr20:64252500-64252999	chr15:95840500-95840999	0.77675	Foreground	ZI Spearman
748328	0.0699080020364788	chr20:64252500-64252999	chr15:95841000-95841499	0.80961	Foreground	ZI Spearman
748329	-0.162104383398891	chr20:64252500-64252999	chr15:95864500-95864999	0.000170000000000003	Foreground	ZI Spearman
748330	-0.0657207496793732	chr20:64252500-64252999	chr15:95868500-95868999	0.00158000000000003	Foreground	ZI Spearman
748331	-0.0423559298251503	chr20:64252500-64252999	chr15:95869500-95869999	0.00273000000000001	Foreground	ZI Spearman
748332	-0.0413595481766043	chr20:64252500-64252999	chr15:95870000-95870499	0.00278	Foreground	ZI Spearman
748333	0.0533351664727865	chr20:64252500-64252999	chr15:95875000-95875499	0.87501	Foreground	ZI Spearman
748334	0.0214201257572761	chr20:64252500-64252999	chr15:95875500-95875999	0.95962	Foreground	ZI Spearman
748335	0.105255773195853	chr20:64252500-64252999	chr15:95879000-95879499	0.63421	Foreground	ZI Spearman
748336	0.043527093309015	chr20:64252500-64252999	chr15:95879500-95879999	0.90624	Foreground	ZI Spearman
748337	0.155469246509688	chr20:64252500-64252999	chr15:95880000-95880499	0.3562	Foreground	ZI Spearman
748338	0.195935757017144	chr20:64252500-64252999	chr15:95880500-95880999	0.18565	Foreground	ZI Spearman
748339	0.0929096239282542	chr20:64252500-64252999	chr15:95883000-95883499	0.70054	Foreground	ZI Spearman
748340	0.0595303195292042	chr20:64252500-64252999	chr15:95944000-95944499	0.852	Foreground	ZI Spearman
748341	-0.0633151688645507	chr20:64252500-64252999	chr15:95996500-95996999	0.00166999999999995	Foreground	ZI Spearman
748342	0.150634328340683	chr20:64252500-64252999	chr15:96052500-96052999	0.38133	Foreground	ZI Spearman
748343	0.200035349812541	chr20:64252500-64252999	chr15:96053000-96053499	0.17281	Foreground	ZI Spearman
748344	0.129093930646648	chr20:64252500-64252999	chr15:96064500-96064999	0.50037	Foreground	ZI Spearman
748345	0.0634834331551873	chr20:64252500-64252999	chr15:96066000-96066499	0.83649	Foreground	ZI Spearman
748346	0.278592281378561	chr20:64252500-64252999	chr15:96067000-96067499	0.03632	Foreground	ZI Spearman
748347	0.0985771841603691	chr20:64252500-64252999	chr15:96067500-96067999	0.67054	Foreground	ZI Spearman
748348	0.122905290243585	chr20:64252500-64252999	chr15:96321500-96321999	0.53506	Foreground	ZI Spearman
748349	0.130405357020623	chr20:64252500-64252999	chr15:96322000-96322499	0.49325	Foreground	ZI Spearman
748350	0.110663827957805	chr20:64252500-64252999	chr15:96322500-96322999	0.60381	Foreground	ZI Spearman
748351	0.134185366715912	chr20:64252500-64252999	chr15:96326500-96326999	0.47192	Foreground	ZI Spearman
748352	0.209040014276234	chr20:64252500-64252999	chr15:96327000-96327499	0.14639	Foreground	ZI Spearman
748353	0.106502674714441	chr20:64252500-64252999	chr15:96329500-96329999	0.62731	Foreground	ZI Spearman
748354	0.0799776084338939	chr20:64252500-64252999	chr15:96330000-96330499	0.76497	Foreground	ZI Spearman
748355	0.0574634604775171	chr20:64252500-64252999	chr15:96330500-96330999	0.85971	Foreground	ZI Spearman
748356	0.0592137411479078	chr20:64252500-64252999	chr15:96331000-96331499	0.85318	Foreground	ZI Spearman
748357	0.117336623611848	chr20:64252500-64252999	chr15:96331500-96331999	0.56648	Foreground	ZI Spearman
748358	0.178824191103951	chr20:64252500-64252999	chr15:96332000-96332499	0.24815	Foreground	ZI Spearman
748359	0.116292614201426	chr20:64252500-64252999	chr15:96332500-96332999	0.5721	Foreground	ZI Spearman
748360	0.119021242967199	chr20:64252500-64252999	chr15:96333000-96333499	0.55675	Foreground	ZI Spearman
748361	0.134862135881634	chr20:64252500-64252999	chr15:96333500-96333999	0.46777	Foreground	ZI Spearman
748362	0.125691626217462	chr20:64252500-64252999	chr15:96334000-96334499	0.51901	Foreground	ZI Spearman
748363	0.103533848396408	chr20:64252500-64252999	chr15:96340500-96340999	0.64374	Foreground	ZI Spearman
748364	0.144036471514824	chr20:64252500-64252999	chr15:96341000-96341499	0.41657	Foreground	ZI Spearman
748365	0.157843068128834	chr20:64252500-64252999	chr15:96341500-96341999	0.34476	Foreground	ZI Spearman
748366	0.0945390700868422	chr20:64252500-64252999	chr15:96342000-96342499	0.69245	Foreground	ZI Spearman
748367	0.125081287880466	chr20:64252500-64252999	chr15:96344500-96344999	0.5226	Foreground	ZI Spearman
748368	0.140607766434927	chr20:64252500-64252999	chr15:96345000-96345499	0.43573	Foreground	ZI Spearman
748369	0.0694482029658213	chr20:64252500-64252999	chr15:96345500-96345999	0.81158	Foreground	ZI Spearman
748370	0.13454695114632	chr20:64252500-64252999	chr15:96346000-96346499	0.46966	Foreground	ZI Spearman
748371	0.167817489351467	chr20:64252500-64252999	chr15:96347500-96347999	0.29682	Foreground	ZI Spearman
748372	0.154665545134936	chr20:64252500-64252999	chr15:96348000-96348499	0.36012	Foreground	ZI Spearman
748373	0.0969448385491389	chr20:64252500-64252999	chr15:96351000-96351499	0.67933	Foreground	ZI Spearman
748374	0.143453425325676	chr20:64252500-64252999	chr15:96351500-96351999	0.41971	Foreground	ZI Spearman
748375	0.173958520033339	chr20:64252500-64252999	chr15:96352000-96352499	0.26892	Foreground	ZI Spearman
748376	0.128109319484442	chr20:64252500-64252999	chr15:96352500-96352999	0.50588	Foreground	ZI Spearman
748377	0.172319498195426	chr20:64252500-64252999	chr15:96353500-96353999	0.27627	Foreground	ZI Spearman
748378	0.206217373114654	chr20:64252500-64252999	chr15:96354000-96354499	0.15414	Foreground	ZI Spearman
748379	0.211259619552032	chr20:64252500-64252999	chr15:96354500-96354999	0.14045	Foreground	ZI Spearman
748380	0.218332281817051	chr20:64252500-64252999	chr15:96355000-96355499	0.12217	Foreground	ZI Spearman
748381	0.147549309027497	chr20:64252500-64252999	chr15:96355500-96355999	0.39736	Foreground	ZI Spearman
748382	0.142607172184525	chr20:64252500-64252999	chr15:96356000-96356499	0.42424	Foreground	ZI Spearman
748383	0.0206902812942043	chr20:64252500-64252999	chr15:96356500-96356999	0.96106	Foreground	ZI Spearman
748384	0.0193631846431724	chr20:64252500-64252999	chr15:96357000-96357499	0.96361	Foreground	ZI Spearman
748385	0.127578745156375	chr20:64252500-64252999	chr15:96357500-96357999	0.50877	Foreground	ZI Spearman
748386	0.171294825742733	chr20:64252500-64252999	chr15:96358000-96358499	0.28096	Foreground	ZI Spearman
748387	0.223278479037703	chr20:64252500-64252999	chr15:96358500-96358999	0.11134	Foreground	ZI Spearman
748388	0.207683356144231	chr20:64252500-64252999	chr15:96359000-96359499	0.14992	Foreground	ZI Spearman
748389	0.135790310719211	chr20:64252500-64252999	chr15:96359500-96359999	0.46258	Foreground	ZI Spearman
748390	0.146591999824668	chr20:64252500-64252999	chr15:96360000-96360499	0.40243	Foreground	ZI Spearman
748391	0.155176271396482	chr20:64252500-64252999	chr15:96360500-96360999	0.35758	Foreground	ZI Spearman
748392	0.160470155906857	chr20:64252500-64252999	chr15:96361000-96361499	0.33191	Foreground	ZI Spearman
748393	0.187253676687168	chr20:64252500-64252999	chr15:96361500-96361999	0.21566	Foreground	ZI Spearman
748394	0.117610557816349	chr20:64252500-64252999	chr15:96362500-96362999	0.56502	Foreground	ZI Spearman
748395	0.12978992249134	chr20:64252500-64252999	chr15:96363000-96363499	0.49659	Foreground	ZI Spearman
748396	0.150379359589066	chr20:64252500-64252999	chr15:96363500-96363999	0.38261	Foreground	ZI Spearman
748397	0.118377893560152	chr20:64252500-64252999	chr15:96365500-96365999	0.56063	Foreground	ZI Spearman
748398	0.118696047135215	chr20:64252500-64252999	chr15:96366000-96366499	0.55886	Foreground	ZI Spearman
748399	0.111398986468412	chr20:64252500-64252999	chr15:96366500-96366999	0.59977	Foreground	ZI Spearman
748400	0.0923133931597586	chr20:64252500-64252999	chr15:96368000-96368499	0.70378	Foreground	ZI Spearman
748401	0.115226387724689	chr20:64252500-64252999	chr15:96416500-96416999	0.57805	Foreground	ZI Spearman
748402	0.0739241489087911	chr20:64252500-64252999	chr15:96890000-96890499	0.79219	Foreground	ZI Spearman
748403	0.180889698253273	chr20:64252500-64252999	chr15:97235000-97235499	0.23977	Foreground	ZI Spearman
748404	0.215824384852383	chr20:64252500-64252999	chr15:97235500-97235999	0.12838	Foreground	ZI Spearman
748405	0.105149615691017	chr20:64252500-64252999	chr15:97245500-97245999	0.63489	Foreground	ZI Spearman
748406	0.240945366674006	chr20:64252500-64252999	chr15:97745500-97745999	0.07863	Foreground	ZI Spearman
748407	0.174527444184479	chr20:64252500-64252999	chr15:97875500-97875999	0.26618	Foreground	ZI Spearman
748408	0.214778363794748	chr20:64252500-64252999	chr15:97899000-97899499	0.13103	Foreground	ZI Spearman
748409	0.240508017682005	chr20:64252500-64252999	chr15:97904000-97904499	0.0792	Foreground	ZI Spearman
748410	0.185240712387471	chr20:64252500-64252999	chr15:97909000-97909499	0.22284	Foreground	ZI Spearman
748411	0.194942216583492	chr20:64252500-64252999	chr15:97909500-97909999	0.18901	Foreground	ZI Spearman
748412	0.212599250331922	chr20:64252500-64252999	chr15:97957000-97957499	0.13689	Foreground	ZI Spearman
748413	0.136608538277028	chr20:64252500-64252999	chr15:97957500-97957999	0.45779	Foreground	ZI Spearman
748414	0.132837176844974	chr20:64252500-64252999	chr15:97958500-97958999	0.47965	Foreground	ZI Spearman
748415	0.155981088599285	chr20:64252500-64252999	chr15:97959000-97959499	0.35352	Foreground	ZI Spearman
748416	0.270824649637919	chr20:64252500-64252999	chr15:97959500-97959999	0.0428500000000001	Foreground	ZI Spearman
748417	0.0301189581328862	chr20:64252500-64252999	chr15:97960000-97960499	0.94193	Foreground	ZI Spearman
748418	0.0183434467996199	chr20:64252500-64252999	chr15:97960500-97960999	0.96537	Foreground	ZI Spearman
748419	0.170168548456665	chr20:64252500-64252999	chr15:97961000-97961499	0.28584	Foreground	ZI Spearman
748420	0.285326822277155	chr20:64252500-64252999	chr15:97961500-97961999	0.03126	Foreground	ZI Spearman
748421	0.210837984530823	chr20:64252500-64252999	chr15:97962000-97962499	0.14149	Foreground	ZI Spearman
748422	0.116277288099162	chr20:64252500-64252999	chr15:97962500-97962999	0.57218	Foreground	ZI Spearman
748423	0.192633627908732	chr20:64252500-64252999	chr15:97963000-97963499	0.19646	Foreground	ZI Spearman
748424	0.350000152860329	chr20:64252500-64252999	chr15:97963500-97963999	0.00539000000000001	Foreground	ZI Spearman
748425	0.266545562475965	chr20:64252500-64252999	chr15:97964000-97964499	0.047	Foreground	ZI Spearman
748426	0.113457432720408	chr20:64252500-64252999	chr15:97964500-97964999	0.58811	Foreground	ZI Spearman
748427	0.0972987071298559	chr20:64252500-64252999	chr15:97965000-97965499	0.67742	Foreground	ZI Spearman
748428	0.0654627389974617	chr20:64252500-64252999	chr15:97967000-97967499	0.82869	Foreground	ZI Spearman
748429	0.102212887816096	chr20:64252500-64252999	chr15:97981000-97981499	0.65053	Foreground	ZI Spearman
748430	0.114480097543089	chr20:64252500-64252999	chr15:97981500-97981999	0.58234	Foreground	ZI Spearman
748431	0.258352599134985	chr20:64252500-64252999	chr15:97996000-97996499	0.0555099999999999	Foreground	ZI Spearman
748432	0.239294231817378	chr20:64252500-64252999	chr15:98085000-98085499	0.08113	Foreground	ZI Spearman
748433	0.0537210363610112	chr20:64252500-64252999	chr15:98139000-98139499	0.87376	Foreground	ZI Spearman
748434	0.0457599456753575	chr20:64252500-64252999	chr15:98139500-98139999	0.89926	Foreground	ZI Spearman
748435	0.0313214582094876	chr20:64252500-64252999	chr15:98160000-98160499	0.93914	Foreground	ZI Spearman
748436	0.032812686415522	chr20:64252500-64252999	chr15:98160500-98160999	0.93544	Foreground	ZI Spearman
748437	-0.060671363768997	chr20:64252500-64252999	chr15:98169500-98169999	0.00180999999999998	Foreground	ZI Spearman
748438	0.116231998942961	chr20:64252500-64252999	chr15:98178000-98178499	0.5724	Foreground	ZI Spearman
748439	0.0691732098361995	chr20:64252500-64252999	chr15:98179000-98179499	0.81279	Foreground	ZI Spearman
748440	0.228137379766578	chr20:64252500-64252999	chr15:98292500-98292999	0.10193	Foreground	ZI Spearman
748441	0.173759990351118	chr20:64252500-64252999	chr15:98311500-98311999	0.26991	Foreground	ZI Spearman
748442	0.126708204596935	chr20:64252500-64252999	chr15:98420500-98420999	0.51344	Foreground	ZI Spearman
748443	0.171837565550988	chr20:64252500-64252999	chr15:98421000-98421499	0.27825	Foreground	ZI Spearman
748444	0.131778966168185	chr20:64252500-64252999	chr15:98421500-98421999	0.48563	Foreground	ZI Spearman
748445	0.191233018348178	chr20:64252500-64252999	chr15:98422000-98422499	0.2012	Foreground	ZI Spearman
748446	0.157114173713488	chr20:64252500-64252999	chr15:98428000-98428499	0.34813	Foreground	ZI Spearman
748447	0.138319171039564	chr20:64252500-64252999	chr15:98428500-98428999	0.44833	Foreground	ZI Spearman
748448	0.104819757349683	chr20:64252500-64252999	chr15:98429000-98429499	0.6367	Foreground	ZI Spearman
748449	0.117453816748044	chr20:64252500-64252999	chr15:98442000-98442499	0.5658	Foreground	ZI Spearman
748450	0.105121886575886	chr20:64252500-64252999	chr15:98442500-98442999	0.63506	Foreground	ZI Spearman
748451	0.0747329594813877	chr20:64252500-64252999	chr15:98444500-98444999	0.78888	Foreground	ZI Spearman
748452	0.0932234987077835	chr20:64252500-64252999	chr15:98516000-98516499	0.699	Foreground	ZI Spearman
748453	0.049570578297381	chr20:64252500-64252999	chr15:98517500-98517999	0.88753	Foreground	ZI Spearman
748454	0.147586856398228	chr20:64252500-64252999	chr15:98518500-98518999	0.39714	Foreground	ZI Spearman
748455	0.136259478026219	chr20:64252500-64252999	chr15:98519000-98519499	0.45999	Foreground	ZI Spearman
748456	0.131109950766575	chr20:64252500-64252999	chr15:98519500-98519999	0.48927	Foreground	ZI Spearman
748457	0.108260517196082	chr20:64252500-64252999	chr15:98522000-98522499	0.61764	Foreground	ZI Spearman
748458	0.0889097335957588	chr20:64252500-64252999	chr15:98523000-98523499	0.72121	Foreground	ZI Spearman
748459	0.109405863422064	chr20:64252500-64252999	chr15:98523500-98523999	0.61103	Foreground	ZI Spearman
748460	0.0983334077781742	chr20:64252500-64252999	chr15:98524000-98524499	0.67174	Foreground	ZI Spearman
748461	0.105181918003247	chr20:64252500-64252999	chr15:98524500-98524999	0.63475	Foreground	ZI Spearman
748462	0.14201458211195	chr20:64252500-64252999	chr15:98525000-98525499	0.42758	Foreground	ZI Spearman
748463	0.187365340240877	chr20:64252500-64252999	chr15:98546000-98546499	0.21522	Foreground	ZI Spearman
748464	0.163685644214304	chr20:64252500-64252999	chr15:98546500-98546999	0.31619	Foreground	ZI Spearman
748465	0.183590513713075	chr20:64252500-64252999	chr15:98547000-98547499	0.22944	Foreground	ZI Spearman
748466	0.361022539245894	chr20:64252500-64252999	chr15:98547500-98547999	0.00380000000000003	Foreground	ZI Spearman
748467	0.241224218525848	chr20:64252500-64252999	chr15:98548000-98548499	0.07809	Foreground	ZI Spearman
748468	0.267572594462026	chr20:64252500-64252999	chr15:98548500-98548999	0.046	Foreground	ZI Spearman
748469	0.161218698027129	chr20:64252500-64252999	chr15:98549000-98549499	0.3281	Foreground	ZI Spearman
748470	0.13268937783802	chr20:64252500-64252999	chr15:98549500-98549999	0.48048	Foreground	ZI Spearman
748471	0.133545822144105	chr20:64252500-64252999	chr15:98550000-98550499	0.47556	Foreground	ZI Spearman
748472	0.137160245811156	chr20:64252500-64252999	chr15:98550500-98550999	0.45464	Foreground	ZI Spearman
748473	0.102468276993331	chr20:64252500-64252999	chr15:98554500-98554999	0.64924	Foreground	ZI Spearman
748474	0.0915987031714836	chr20:64252500-64252999	chr15:98561000-98561499	0.70751	Foreground	ZI Spearman
748475	0.0650805108503381	chr20:64252500-64252999	chr15:98561500-98561999	0.83036	Foreground	ZI Spearman
748476	0.0947893673494178	chr20:64252500-64252999	chr15:98568000-98568499	0.69102	Foreground	ZI Spearman
748477	0.145812154917965	chr20:64252500-64252999	chr15:98568500-98568999	0.40669	Foreground	ZI Spearman
748478	0.0825574246592183	chr20:64252500-64252999	chr15:98580500-98580999	0.75233	Foreground	ZI Spearman
748479	0.103761445842382	chr20:64252500-64252999	chr15:98581500-98581999	0.64256	Foreground	ZI Spearman
748480	0.0799254526397708	chr20:64252500-64252999	chr15:98582000-98582499	0.76521	Foreground	ZI Spearman
748481	0.0925461786185465	chr20:64252500-64252999	chr15:98582500-98582999	0.70258	Foreground	ZI Spearman
748482	0.0472082332705356	chr20:64252500-64252999	chr15:98585000-98585499	0.89488	Foreground	ZI Spearman
748483	0.0547307814726625	chr20:64252500-64252999	chr15:98585500-98585999	0.86997	Foreground	ZI Spearman
748484	0.0617440442245993	chr20:64252500-64252999	chr15:98586000-98586499	0.84378	Foreground	ZI Spearman
748485	0.0655831205710795	chr20:64252500-64252999	chr15:98586500-98586999	0.82817	Foreground	ZI Spearman
748486	0.0995645480522219	chr20:64252500-64252999	chr15:98597500-98597999	0.66511	Foreground	ZI Spearman
748487	0.0820393871909517	chr20:64252500-64252999	chr15:98598500-98598999	0.7548	Foreground	ZI Spearman
748488	0.112792950328741	chr20:64252500-64252999	chr15:98599500-98599999	0.59176	Foreground	ZI Spearman
748489	0.256390831811942	chr20:64252500-64252999	chr15:98600000-98600499	0.05775	Foreground	ZI Spearman
748490	0.3529444104398	chr20:64252500-64252999	chr15:98600500-98600999	0.00494000000000006	Foreground	ZI Spearman
748491	0.0804485664288186	chr20:64252500-64252999	chr15:98605500-98605999	0.76283	Foreground	ZI Spearman
748492	0.115404895724092	chr20:64252500-64252999	chr15:98606000-98606499	0.57714	Foreground	ZI Spearman
748493	0.110584604006531	chr20:64252500-64252999	chr15:98609000-98609499	0.60428	Foreground	ZI Spearman
748494	0.112026995181799	chr20:64252500-64252999	chr15:98611000-98611499	0.59626	Foreground	ZI Spearman
748495	0.0771536766410631	chr20:64252500-64252999	chr15:98612000-98612499	0.778	Foreground	ZI Spearman
748496	0.206230998769475	chr20:64252500-64252999	chr15:98612500-98612999	0.1541	Foreground	ZI Spearman
748497	0.143441900092072	chr20:64252500-64252999	chr15:98613000-98613499	0.41979	Foreground	ZI Spearman
748498	0.072837205384981	chr20:64252500-64252999	chr15:98615500-98615999	0.79693	Foreground	ZI Spearman
748499	0.0850254093122318	chr20:64252500-64252999	chr15:98626500-98626999	0.74032	Foreground	ZI Spearman
748500	0.187517916174593	chr20:64252500-64252999	chr15:98627000-98627499	0.21464	Foreground	ZI Spearman
748501	0.0990554589549997	chr20:64252500-64252999	chr15:98633000-98633499	0.66783	Foreground	ZI Spearman
748502	0.114379730361134	chr20:64252500-64252999	chr15:98634500-98634999	0.58294	Foreground	ZI Spearman
748503	0.095679644252545	chr20:64252500-64252999	chr15:98635000-98635499	0.68625	Foreground	ZI Spearman
748504	0.0894073612932912	chr20:64252500-64252999	chr15:98635500-98635999	0.71877	Foreground	ZI Spearman
748505	0.0424241121758488	chr20:64252500-64252999	chr15:98636000-98636499	0.9094	Foreground	ZI Spearman
748506	0.0484778241591834	chr20:64252500-64252999	chr15:98636500-98636999	0.89126	Foreground	ZI Spearman
748507	0.116736149282944	chr20:64252500-64252999	chr15:98642500-98642999	0.56964	Foreground	ZI Spearman
748508	0.0839680496618592	chr20:64252500-64252999	chr15:98643000-98643499	0.74558	Foreground	ZI Spearman
748509	0.139293027839215	chr20:64252500-64252999	chr15:98643500-98643999	0.44268	Foreground	ZI Spearman
748510	0.142232809996992	chr20:64252500-64252999	chr15:98644000-98644499	0.42635	Foreground	ZI Spearman
748511	0.0821309828583115	chr20:64252500-64252999	chr15:98644500-98644999	0.75429	Foreground	ZI Spearman
748512	0.189705878226929	chr20:64252500-64252999	chr15:98646500-98646999	0.20659	Foreground	ZI Spearman
748513	0.0739416891787354	chr20:64252500-64252999	chr15:98647000-98647499	0.79211	Foreground	ZI Spearman
748514	0.0337753692266975	chr20:64252500-64252999	chr15:98647500-98647999	0.93301	Foreground	ZI Spearman
748515	0.0015599835296712	chr20:64252500-64252999	chr15:98648000-98648499	0.98774	Foreground	ZI Spearman
748516	0.00302660615885397	chr20:64252500-64252999	chr15:98648500-98648999	0.98684	Foreground	ZI Spearman
748517	0.0523527667155884	chr20:64252500-64252999	chr15:98649000-98649499	0.87838	Foreground	ZI Spearman
748518	0.0656190119563469	chr20:64252500-64252999	chr15:98649500-98649999	0.82809	Foreground	ZI Spearman
748519	0.0839612853763747	chr20:64252500-64252999	chr15:98650000-98650499	0.74561	Foreground	ZI Spearman
748520	0.00895926710298102	chr20:64252500-64252999	chr15:98650500-98650999	0.98094	Foreground	ZI Spearman
748521	0.0838815891419122	chr20:64252500-64252999	chr15:98651000-98651499	0.74608	Foreground	ZI Spearman
748522	0.107430654665819	chr20:64252500-64252999	chr15:98651500-98651999	0.62204	Foreground	ZI Spearman
748523	0.110178170506428	chr20:64252500-64252999	chr15:98652000-98652499	0.60651	Foreground	ZI Spearman
748524	0.0930740501279428	chr20:64252500-64252999	chr15:98652500-98652999	0.69982	Foreground	ZI Spearman
748525	0.101962683526837	chr20:64252500-64252999	chr15:98653000-98653499	0.65179	Foreground	ZI Spearman
748526	0.247894674407432	chr20:64252500-64252999	chr15:98653500-98653999	0.06833	Foreground	ZI Spearman
748527	0.14328755230402	chr20:64252500-64252999	chr15:98654000-98654499	0.42064	Foreground	ZI Spearman
748528	0.0744496562836299	chr20:64252500-64252999	chr15:98654500-98654999	0.78981	Foreground	ZI Spearman
748529	0.070233168354856	chr20:64252500-64252999	chr15:98655000-98655499	0.80843	Foreground	ZI Spearman
748530	0.0996658512424097	chr20:64252500-64252999	chr15:98655500-98655999	0.66456	Foreground	ZI Spearman
748531	0.105743674446884	chr20:64252500-64252999	chr15:98656000-98656499	0.63142	Foreground	ZI Spearman
748532	0.0663018078133847	chr20:64252500-64252999	chr15:98656500-98656999	0.8253	Foreground	ZI Spearman
748533	0.065322753333151	chr20:64252500-64252999	chr15:98657000-98657499	0.82919	Foreground	ZI Spearman
748534	0.129087653936282	chr20:64252500-64252999	chr15:98657500-98657999	0.50041	Foreground	ZI Spearman
748535	0.127000177851965	chr20:64252500-64252999	chr15:98658000-98658499	0.5118	Foreground	ZI Spearman
748536	0.101822087014565	chr20:64252500-64252999	chr15:98658500-98658999	0.65249	Foreground	ZI Spearman
748537	0.127126744426997	chr20:64252500-64252999	chr15:98659000-98659499	0.51111	Foreground	ZI Spearman
748538	0.167335422923314	chr20:64252500-64252999	chr15:98659500-98659999	0.29911	Foreground	ZI Spearman
748539	0.072666480658419	chr20:64252500-64252999	chr15:98660000-98660499	0.79758	Foreground	ZI Spearman
748540	0.0900206638835843	chr20:64252500-64252999	chr15:98660500-98660999	0.71557	Foreground	ZI Spearman
748541	0.117567036422574	chr20:64252500-64252999	chr15:98661000-98661499	0.56517	Foreground	ZI Spearman
748542	0.103711659201577	chr20:64252500-64252999	chr15:98661500-98661999	0.64274	Foreground	ZI Spearman
748543	0.102708591588875	chr20:64252500-64252999	chr15:98662000-98662499	0.64821	Foreground	ZI Spearman
748544	0.138662860411768	chr20:64252500-64252999	chr15:98662500-98662999	0.44632	Foreground	ZI Spearman
748545	0.156724427362221	chr20:64252500-64252999	chr15:98663000-98663499	0.35	Foreground	ZI Spearman
748546	0.122918390165883	chr20:64252500-64252999	chr15:98663500-98663999	0.53499	Foreground	ZI Spearman
748547	0.0907577638652031	chr20:64252500-64252999	chr15:98664000-98664499	0.71184	Foreground	ZI Spearman
748548	0.0855830682053252	chr20:64252500-64252999	chr15:98664500-98664999	0.7376	Foreground	ZI Spearman
748549	0.0786983797771784	chr20:64252500-64252999	chr15:98665000-98665499	0.77097	Foreground	ZI Spearman
748550	0.100010153294852	chr20:64252500-64252999	chr15:98665500-98665999	0.6626	Foreground	ZI Spearman
748551	0.0831855585159469	chr20:64252500-64252999	chr15:98666000-98666499	0.74936	Foreground	ZI Spearman
748552	0.0914966331322232	chr20:64252500-64252999	chr15:98666500-98666999	0.70811	Foreground	ZI Spearman
748553	0.0903034404346857	chr20:64252500-64252999	chr15:98667000-98667499	0.71422	Foreground	ZI Spearman
748554	0.0733333178195298	chr20:64252500-64252999	chr15:98667500-98667999	0.79463	Foreground	ZI Spearman
748555	0.0934895717910539	chr20:64252500-64252999	chr15:98668000-98668499	0.69749	Foreground	ZI Spearman
748556	0.125223013563677	chr20:64252500-64252999	chr15:98668500-98668999	0.52179	Foreground	ZI Spearman
748557	0.114331845706098	chr20:64252500-64252999	chr15:98669000-98669499	0.58328	Foreground	ZI Spearman
748558	0.130633074011281	chr20:64252500-64252999	chr15:98669500-98669999	0.49192	Foreground	ZI Spearman
748559	0.0750973546709131	chr20:64252500-64252999	chr15:98670000-98670499	0.78721	Foreground	ZI Spearman
748560	0.0803917240798338	chr20:64252500-64252999	chr15:98670500-98670999	0.76319	Foreground	ZI Spearman
748561	0.0626725009193687	chr20:64252500-64252999	chr15:98673000-98673499	0.83971	Foreground	ZI Spearman
748562	0.093754702174382	chr20:64252500-64252999	chr15:98674000-98674499	0.69615	Foreground	ZI Spearman
748563	0.0838376149724765	chr20:64252500-64252999	chr15:98677500-98677999	0.74624	Foreground	ZI Spearman
748564	0.0988210253027909	chr20:64252500-64252999	chr15:98682000-98682499	0.66896	Foreground	ZI Spearman
748565	0.084743447954533	chr20:64252500-64252999	chr15:98685500-98685999	0.74183	Foreground	ZI Spearman
748566	0.11915030982268	chr20:64252500-64252999	chr15:98688000-98688499	0.55608	Foreground	ZI Spearman
748567	0.0562405391687869	chr20:64252500-64252999	chr15:98691000-98691499	0.86427	Foreground	ZI Spearman
748568	0.0933270486048978	chr20:64252500-64252999	chr15:98693000-98693499	0.6984	Foreground	ZI Spearman
748569	0.0767329894576125	chr20:64252500-64252999	chr15:98695500-98695999	0.77995	Foreground	ZI Spearman
748570	0.0804067666429552	chr20:64252500-64252999	chr15:98696500-98696999	0.76311	Foreground	ZI Spearman
748571	0.110317057605646	chr20:64252500-64252999	chr15:98697000-98697499	0.60582	Foreground	ZI Spearman
748572	0.0746957947452424	chr20:64252500-64252999	chr15:98697500-98697999	0.78896	Foreground	ZI Spearman
748573	0.102005831733519	chr20:64252500-64252999	chr15:98698500-98698999	0.65158	Foreground	ZI Spearman
748574	0.100239480028092	chr20:64252500-64252999	chr15:98699000-98699499	0.66121	Foreground	ZI Spearman
748575	0.0753952668529126	chr20:64252500-64252999	chr15:98699500-98699999	0.78591	Foreground	ZI Spearman
748576	0.0938589226145418	chr20:64252500-64252999	chr15:98700000-98700499	0.6956	Foreground	ZI Spearman
748577	0.117845487484965	chr20:64252500-64252999	chr15:98700500-98700999	0.56359	Foreground	ZI Spearman
748578	0.0860604328403796	chr20:64252500-64252999	chr15:98701500-98701999	0.73554	Foreground	ZI Spearman
748579	0.0758634884188921	chr20:64252500-64252999	chr15:98702500-98702999	0.78379	Foreground	ZI Spearman
748580	0.0840641913240171	chr20:64252500-64252999	chr15:98703000-98703499	0.74507	Foreground	ZI Spearman
748581	0.0697909881715656	chr20:64252500-64252999	chr15:98704000-98704499	0.81008	Foreground	ZI Spearman
748582	0.0991563800081157	chr20:64252500-64252999	chr15:98704500-98704999	0.66732	Foreground	ZI Spearman
748583	0.128462451039039	chr20:64252500-64252999	chr15:98705000-98705499	0.50359	Foreground	ZI Spearman
748584	0.125165582825058	chr20:64252500-64252999	chr15:98705500-98705999	0.52215	Foreground	ZI Spearman
748585	0.0704961731794915	chr20:64252500-64252999	chr15:98706000-98706499	0.8072	Foreground	ZI Spearman
748586	0.100026220283154	chr20:64252500-64252999	chr15:98707000-98707499	0.66243	Foreground	ZI Spearman
748587	0.0909020891669508	chr20:64252500-64252999	chr15:98707500-98707999	0.7111	Foreground	ZI Spearman
748588	0.079568372597081	chr20:64252500-64252999	chr15:98711000-98711499	0.76691	Foreground	ZI Spearman
748589	0.0769668088444371	chr20:64252500-64252999	chr15:98712500-98712999	0.77882	Foreground	ZI Spearman
748590	0.106379200694347	chr20:64252500-64252999	chr15:98713000-98713499	0.62796	Foreground	ZI Spearman
748591	0.0692328675045836	chr20:64252500-64252999	chr15:98713500-98713999	0.8125	Foreground	ZI Spearman
748592	0.0521942113579996	chr20:64252500-64252999	chr15:98714000-98714499	0.87896	Foreground	ZI Spearman
748593	0.095200819573553	chr20:64252500-64252999	chr15:98714500-98714999	0.68888	Foreground	ZI Spearman
748594	0.125132203947415	chr20:64252500-64252999	chr15:98715500-98715999	0.52233	Foreground	ZI Spearman
748595	0.102627932648166	chr20:64252500-64252999	chr15:98716000-98716499	0.64846	Foreground	ZI Spearman
748596	0.106727779696228	chr20:64252500-64252999	chr15:98716500-98716999	0.62606	Foreground	ZI Spearman
748597	0.0586248684851576	chr20:64252500-64252999	chr15:98720000-98720499	0.85563	Foreground	ZI Spearman
748598	0.0634175206808534	chr20:64252500-64252999	chr15:98720500-98720999	0.83685	Foreground	ZI Spearman
748599	0.048852660660342	chr20:64252500-64252999	chr15:98721000-98721499	0.89028	Foreground	ZI Spearman
748600	0.0964967970825556	chr20:64252500-64252999	chr15:98722500-98722999	0.6818	Foreground	ZI Spearman
748601	0.100248987645695	chr20:64252500-64252999	chr15:98727500-98727999	0.66118	Foreground	ZI Spearman
748602	0.0710019400534751	chr20:64252500-64252999	chr15:98728500-98728999	0.80477	Foreground	ZI Spearman
748603	0.0896382300075605	chr20:64252500-64252999	chr15:98731500-98731999	0.71748	Foreground	ZI Spearman
748604	0.103434783850377	chr20:64252500-64252999	chr15:98732000-98732499	0.64437	Foreground	ZI Spearman
748605	0.185438749350918	chr20:64252500-64252999	chr15:98734500-98734999	0.22226	Foreground	ZI Spearman
748606	0.163509763153779	chr20:64252500-64252999	chr15:98735000-98735499	0.31689	Foreground	ZI Spearman
748607	0.0977287618758332	chr20:64252500-64252999	chr15:98735500-98735999	0.67498	Foreground	ZI Spearman
748608	0.0779174699602694	chr20:64252500-64252999	chr15:98737500-98737999	0.77443	Foreground	ZI Spearman
748609	0.0605919487204923	chr20:64252500-64252999	chr15:98738000-98738499	0.84808	Foreground	ZI Spearman
748610	0.127424881015255	chr20:64252500-64252999	chr15:98739000-98739499	0.50965	Foreground	ZI Spearman
748611	0.094864149438172	chr20:64252500-64252999	chr15:98744500-98744999	0.69068	Foreground	ZI Spearman
748612	0.131675096830011	chr20:64252500-64252999	chr15:98745000-98745499	0.48617	Foreground	ZI Spearman
748613	0.0439167834888865	chr20:64252500-64252999	chr15:98750500-98750999	0.90489	Foreground	ZI Spearman
748614	0.0385118783462929	chr20:64252500-64252999	chr15:98759000-98759499	0.92029	Foreground	ZI Spearman
748615	0.0866897587601107	chr20:64252500-64252999	chr15:98761500-98761999	0.73242	Foreground	ZI Spearman
748616	0.0727708295238328	chr20:64252500-64252999	chr15:98769000-98769499	0.79719	Foreground	ZI Spearman
748617	0.0829914915646795	chr20:64252500-64252999	chr15:98771500-98771999	0.75028	Foreground	ZI Spearman
748618	0.12669088671423	chr20:64252500-64252999	chr15:98774500-98774999	0.5135	Foreground	ZI Spearman
748619	0.121686558233963	chr20:64252500-64252999	chr15:98775000-98775499	0.54193	Foreground	ZI Spearman
748620	0.174863346447883	chr20:64252500-64252999	chr15:98775500-98775999	0.26463	Foreground	ZI Spearman
748621	0.0355840739139006	chr20:64252500-64252999	chr15:98776500-98776999	0.92839	Foreground	ZI Spearman
748622	0.165965689097917	chr20:64252500-64252999	chr15:98777000-98777499	0.30555	Foreground	ZI Spearman
748623	0.120741091467437	chr20:64252500-64252999	chr15:98777500-98777999	0.54737	Foreground	ZI Spearman
748624	0.0748470557038184	chr20:64252500-64252999	chr15:98778000-98778499	0.78839	Foreground	ZI Spearman
748625	0.110380635210804	chr20:64252500-64252999	chr15:98778500-98778999	0.60548	Foreground	ZI Spearman
748626	0.141786955038239	chr20:64252500-64252999	chr15:98779000-98779499	0.42899	Foreground	ZI Spearman
748627	0.0525257808247744	chr20:64252500-64252999	chr15:98779500-98779999	0.87788	Foreground	ZI Spearman
748628	0.223491387634758	chr20:64252500-64252999	chr15:98780000-98780499	0.1108	Foreground	ZI Spearman
748629	0.0717260100752513	chr20:64252500-64252999	chr15:98785500-98785999	0.80177	Foreground	ZI Spearman
748630	0.0600877343865912	chr20:64252500-64252999	chr15:98786000-98786499	0.84994	Foreground	ZI Spearman
748631	0.236547245890265	chr20:64252500-64252999	chr15:98788000-98788499	0.08597	Foreground	ZI Spearman
748632	0.191155635099245	chr20:64252500-64252999	chr15:98788500-98788999	0.20142	Foreground	ZI Spearman
748633	0.0978386002091564	chr20:64252500-64252999	chr15:98796000-98796499	0.67441	Foreground	ZI Spearman
748634	0.0923386639302829	chr20:64252500-64252999	chr15:98798000-98798499	0.7037	Foreground	ZI Spearman
748635	0.0989798251799933	chr20:64252500-64252999	chr15:98798500-98798999	0.66813	Foreground	ZI Spearman
748636	0.148800914585999	chr20:64252500-64252999	chr15:98799500-98799999	0.39049	Foreground	ZI Spearman
748637	0.202476023327824	chr20:64252500-64252999	chr15:98800500-98800999	0.16558	Foreground	ZI Spearman
748638	0.134737772351595	chr20:64252500-64252999	chr15:98801000-98801499	0.46857	Foreground	ZI Spearman
748639	0.0858373850255661	chr20:64252500-64252999	chr15:98801500-98801999	0.73643	Foreground	ZI Spearman
748640	0.0595309447780591	chr20:64252500-64252999	chr15:98802000-98802499	0.852	Foreground	ZI Spearman
748641	0.140108718394007	chr20:64252500-64252999	chr15:98804000-98804499	0.43856	Foreground	ZI Spearman
748642	0.173559140483935	chr20:64252500-64252999	chr15:98805500-98805999	0.27077	Foreground	ZI Spearman
748643	0.0897333381593072	chr20:64252500-64252999	chr15:98806000-98806499	0.71698	Foreground	ZI Spearman
748644	0.0585048216941598	chr20:64252500-64252999	chr15:98809000-98809499	0.85601	Foreground	ZI Spearman
748645	0.0610296124992624	chr20:64252500-64252999	chr15:98809500-98809999	0.84657	Foreground	ZI Spearman
748646	0.0848389317246161	chr20:64252500-64252999	chr15:98810000-98810499	0.74133	Foreground	ZI Spearman
748647	0.0743932565967332	chr20:64252500-64252999	chr15:98821500-98821999	0.79008	Foreground	ZI Spearman
748648	0.0899602330996202	chr20:64252500-64252999	chr15:98830000-98830499	0.71579	Foreground	ZI Spearman
748649	0.0750819529105677	chr20:64252500-64252999	chr15:98835000-98835499	0.78733	Foreground	ZI Spearman
748650	0.07937139130183	chr20:64252500-64252999	chr15:98840000-98840499	0.76791	Foreground	ZI Spearman
748651	0.0922618378591301	chr20:64252500-64252999	chr15:98840500-98840999	0.70406	Foreground	ZI Spearman
748652	0.0970509704986299	chr20:64252500-64252999	chr15:98841500-98841999	0.67886	Foreground	ZI Spearman
748653	0.211700201417945	chr20:64252500-64252999	chr15:98845000-98845499	0.13934	Foreground	ZI Spearman
748654	0.171104820531173	chr20:64252500-64252999	chr15:98845500-98845999	0.28185	Foreground	ZI Spearman
748655	0.0951471575306323	chr20:64252500-64252999	chr15:98848000-98848499	0.68909	Foreground	ZI Spearman
748656	0.1341758306017	chr20:64252500-64252999	chr15:98850000-98850499	0.47199	Foreground	ZI Spearman
748657	0.122457914012289	chr20:64252500-64252999	chr15:98850500-98850999	0.53792	Foreground	ZI Spearman
748658	-0.0340715169217847	chr20:64252500-64252999	chr15:98851000-98851499	0.00346000000000002	Foreground	ZI Spearman
748659	0.103298056554862	chr20:64252500-64252999	chr15:98851500-98851999	0.64504	Foreground	ZI Spearman
748660	-9.82896745349293e-05	chr20:64252500-64252999	chr15:98852000-98852499	0.01136	Foreground	ZI Spearman
748661	0.0237752580360787	chr20:64252500-64252999	chr15:98852500-98852999	0.95535	Foreground	ZI Spearman
748662	0.0725635870999698	chr20:64252500-64252999	chr15:98853000-98853499	0.79801	Foreground	ZI Spearman
748663	0.186001219936539	chr20:64252500-64252999	chr15:98853500-98853999	0.22021	Foreground	ZI Spearman
748664	0.180935563829687	chr20:64252500-64252999	chr15:98854000-98854499	0.23958	Foreground	ZI Spearman
748665	0.161388043994317	chr20:64252500-64252999	chr15:98854500-98854999	0.32729	Foreground	ZI Spearman
748666	0.138923918090204	chr20:64252500-64252999	chr15:98855000-98855499	0.44471	Foreground	ZI Spearman
748667	0.0927131517219657	chr20:64252500-64252999	chr15:98855500-98855999	0.70154	Foreground	ZI Spearman
748668	0.0995325885230021	chr20:64252500-64252999	chr15:98856000-98856499	0.66525	Foreground	ZI Spearman
748669	0.0723512035382118	chr20:64252500-64252999	chr15:98856500-98856999	0.7989	Foreground	ZI Spearman
748670	0.294627446601766	chr20:64252500-64252999	chr15:98858500-98858999	0.02538	Foreground	ZI Spearman
748671	0.143372631202182	chr20:64252500-64252999	chr15:98859000-98859499	0.42019	Foreground	ZI Spearman
748672	0.150167161393957	chr20:64252500-64252999	chr15:98860000-98860499	0.38353	Foreground	ZI Spearman
748673	0.117921284417829	chr20:64252500-64252999	chr15:98860500-98860999	0.56308	Foreground	ZI Spearman
748674	0.0969607841024905	chr20:64252500-64252999	chr15:98861000-98861499	0.67922	Foreground	ZI Spearman
748675	0.108955426004588	chr20:64252500-64252999	chr15:98864000-98864499	0.61368	Foreground	ZI Spearman
748676	0.116342140391677	chr20:64252500-64252999	chr15:98864500-98864999	0.57188	Foreground	ZI Spearman
748677	0.0299926689453171	chr20:64252500-64252999	chr15:98865000-98865499	0.94225	Foreground	ZI Spearman
748678	0.0623207356595448	chr20:64252500-64252999	chr15:98865500-98865999	0.84119	Foreground	ZI Spearman
748679	0.102124108115305	chr20:64252500-64252999	chr15:98866000-98866499	0.65099	Foreground	ZI Spearman
748680	0.301941340511574	chr20:64252500-64252999	chr15:98866500-98866999	0.02152	Foreground	ZI Spearman
748681	0.200791401461563	chr20:64252500-64252999	chr15:98867000-98867499	0.17053	Foreground	ZI Spearman
748682	0.101951788913538	chr20:64252500-64252999	chr15:98868000-98868499	0.65185	Foreground	ZI Spearman
748683	0.136538339954802	chr20:64252500-64252999	chr15:98868500-98868999	0.45812	Foreground	ZI Spearman
748684	0.0860347154122282	chr20:64252500-64252999	chr15:98870500-98870999	0.73565	Foreground	ZI Spearman
748685	0.133292485812174	chr20:64252500-64252999	chr15:98873000-98873499	0.47695	Foreground	ZI Spearman
748686	0.23846486588941	chr20:64252500-64252999	chr15:98873500-98873999	0.08271	Foreground	ZI Spearman
748687	0.286960217805126	chr20:64252500-64252999	chr15:98874000-98874499	0.03018	Foreground	ZI Spearman
748688	0.194275872926312	chr20:64252500-64252999	chr15:98874500-98874999	0.19105	Foreground	ZI Spearman
748689	0.0615651451226756	chr20:64252500-64252999	chr15:98877500-98877999	0.84445	Foreground	ZI Spearman
748690	0.0620101075942709	chr20:64252500-64252999	chr15:98880500-98880999	0.84262	Foreground	ZI Spearman
748691	0.0791539691869642	chr20:64252500-64252999	chr15:98881000-98881499	0.76895	Foreground	ZI Spearman
748692	0.162525290578663	chr20:64252500-64252999	chr15:98881500-98881999	0.32142	Foreground	ZI Spearman
748693	0.338674793836179	chr20:64252500-64252999	chr15:98882000-98882499	0.00761999999999996	Foreground	ZI Spearman
748694	0.144211913620206	chr20:64252500-64252999	chr15:98882500-98882999	0.41543	Foreground	ZI Spearman
748695	0.103565740523164	chr20:64252500-64252999	chr15:98883500-98883999	0.64351	Foreground	ZI Spearman
748696	0.0749741305129036	chr20:64252500-64252999	chr15:98884000-98884499	0.78786	Foreground	ZI Spearman
748697	0.0874275058151638	chr20:64252500-64252999	chr15:98885000-98885499	0.72869	Foreground	ZI Spearman
748698	0.123728817379502	chr20:64252500-64252999	chr15:98891000-98891499	0.53006	Foreground	ZI Spearman
748699	0.212704279917368	chr20:64252500-64252999	chr15:98899500-98899999	0.13666	Foreground	ZI Spearman
748700	0.138663304039782	chr20:64252500-64252999	chr15:98901500-98901999	0.44631	Foreground	ZI Spearman
748701	0.274331841625236	chr20:64252500-64252999	chr15:98904500-98904999	0.03975	Foreground	ZI Spearman
748702	0.107842627384125	chr20:64252500-64252999	chr15:98905000-98905499	0.61984	Foreground	ZI Spearman
748703	0.112734919026818	chr20:64252500-64252999	chr15:98906500-98906999	0.59209	Foreground	ZI Spearman
748704	0.110490145046243	chr20:64252500-64252999	chr15:98907500-98907999	0.60478	Foreground	ZI Spearman
748705	0.0768688748288299	chr20:64252500-64252999	chr15:98908500-98908999	0.7793	Foreground	ZI Spearman
748706	0.0643415267440968	chr20:64252500-64252999	chr15:98912000-98912499	0.83324	Foreground	ZI Spearman
748707	0.101724897419873	chr20:64252500-64252999	chr15:98914000-98914499	0.65301	Foreground	ZI Spearman
748708	0.334618531205778	chr20:64252500-64252999	chr15:98915000-98915499	0.00853000000000004	Foreground	ZI Spearman
748709	0.114309269366566	chr20:64252500-64252999	chr15:98917000-98917499	0.58345	Foreground	ZI Spearman
748710	0.0905840990942136	chr20:64252500-64252999	chr15:98918500-98918999	0.71277	Foreground	ZI Spearman
748711	0.101011295540754	chr20:64252500-64252999	chr15:98919000-98919499	0.65707	Foreground	ZI Spearman
748712	0.049157621978465	chr20:64252500-64252999	chr15:98920000-98920499	0.8891	Foreground	ZI Spearman
748713	0.109977830470985	chr20:64252500-64252999	chr15:98920500-98920999	0.60774	Foreground	ZI Spearman
748714	0.100194881939607	chr20:64252500-64252999	chr15:98921500-98921999	0.66145	Foreground	ZI Spearman
748715	0.103076589636494	chr20:64252500-64252999	chr15:98922500-98922999	0.64633	Foreground	ZI Spearman
748716	0.0999407980488511	chr20:64252500-64252999	chr15:98923000-98923499	0.66303	Foreground	ZI Spearman
748717	0.0819961952644157	chr20:64252500-64252999	chr15:98924500-98924999	0.75507	Foreground	ZI Spearman
748718	0.0732563217453154	chr20:64252500-64252999	chr15:98928000-98928499	0.79504	Foreground	ZI Spearman
748719	0.0720101645278864	chr20:64252500-64252999	chr15:98932500-98932999	0.80038	Foreground	ZI Spearman
748720	0.0853276031617794	chr20:64252500-64252999	chr15:98935000-98935499	0.73875	Foreground	ZI Spearman
748721	0.114007727955834	chr20:64252500-64252999	chr15:98935500-98935999	0.58513	Foreground	ZI Spearman
748722	0.0188234924805009	chr20:64252500-64252999	chr15:98938000-98938499	0.9645	Foreground	ZI Spearman
748723	0.0963896254123165	chr20:64252500-64252999	chr15:98939000-98939499	0.68227	Foreground	ZI Spearman
748724	0.0948272315947334	chr20:64252500-64252999	chr15:98939500-98939999	0.69082	Foreground	ZI Spearman
748725	0.0806200999630908	chr20:64252500-64252999	chr15:98940500-98940999	0.76208	Foreground	ZI Spearman
748726	0.0930679300042489	chr20:64252500-64252999	chr15:98941000-98941499	0.69984	Foreground	ZI Spearman
748727	0.0963815294148332	chr20:64252500-64252999	chr15:98942500-98942999	0.6824	Foreground	ZI Spearman
748728	0.120093435313682	chr20:64252500-64252999	chr15:98943000-98943499	0.55092	Foreground	ZI Spearman
748729	0.102610312548231	chr20:64252500-64252999	chr15:98943500-98943999	0.64851	Foreground	ZI Spearman
748730	0.106325203482255	chr20:64252500-64252999	chr15:98945000-98945499	0.62832	Foreground	ZI Spearman
748731	0.0889580403231384	chr20:64252500-64252999	chr15:98945500-98945999	0.72101	Foreground	ZI Spearman
748732	0.106787263269672	chr20:64252500-64252999	chr15:98946000-98946499	0.62573	Foreground	ZI Spearman
748733	0.181215147570381	chr20:64252500-64252999	chr15:98946500-98946999	0.23848	Foreground	ZI Spearman
748734	0.109950820319484	chr20:64252500-64252999	chr15:98947000-98947499	0.60789	Foreground	ZI Spearman
748735	0.104393772776097	chr20:64252500-64252999	chr15:98948000-98948499	0.63895	Foreground	ZI Spearman
748736	0.104544845750678	chr20:64252500-64252999	chr15:98948500-98948999	0.6382	Foreground	ZI Spearman
748737	0.103782264221676	chr20:64252500-64252999	chr15:98949000-98949499	0.64244	Foreground	ZI Spearman
748738	0.0972532626003455	chr20:64252500-64252999	chr15:98949500-98949999	0.67767	Foreground	ZI Spearman
748739	0.089167733625129	chr20:64252500-64252999	chr15:98950000-98950499	0.71989	Foreground	ZI Spearman
748740	0.0757560157435675	chr20:64252500-64252999	chr15:98950500-98950999	0.78423	Foreground	ZI Spearman
748741	0.098345506304469	chr20:64252500-64252999	chr15:98951000-98951499	0.67168	Foreground	ZI Spearman
748742	0.0982212028340604	chr20:64252500-64252999	chr15:98951500-98951999	0.67223	Foreground	ZI Spearman
748743	0.0244780372147016	chr20:64252500-64252999	chr15:98952000-98952499	0.95405	Foreground	ZI Spearman
748744	0.0158865309988882	chr20:64252500-64252999	chr15:98952500-98952999	0.97005	Foreground	ZI Spearman
748745	-0.0612463053901992	chr20:64252500-64252999	chr15:98953000-98953499	0.00178999999999996	Foreground	ZI Spearman
748746	-0.00622462133627503	chr20:64252500-64252999	chr15:98953500-98953999	0.00875000000000004	Foreground	ZI Spearman
748747	0.0929943988970024	chr20:64252500-64252999	chr15:98954000-98954499	0.70012	Foreground	ZI Spearman
748748	0.0652449694294812	chr20:64252500-64252999	chr15:98954500-98954999	0.82954	Foreground	ZI Spearman
748749	0.0851775851314782	chr20:64252500-64252999	chr15:98955500-98955999	0.73959	Foreground	ZI Spearman
748750	0.141102476776002	chr20:64252500-64252999	chr15:98956000-98956499	0.43307	Foreground	ZI Spearman
748751	0.12391200115251	chr20:64252500-64252999	chr15:98956500-98956999	0.52915	Foreground	ZI Spearman
748752	0.130155910643298	chr20:64252500-64252999	chr15:98957000-98957499	0.49454	Foreground	ZI Spearman
748753	0.142188207423091	chr20:64252500-64252999	chr15:98957500-98957999	0.42666	Foreground	ZI Spearman
748754	0.0999966886334554	chr20:64252500-64252999	chr15:98958000-98958499	0.66271	Foreground	ZI Spearman
748755	0.0291408101269264	chr20:64252500-64252999	chr15:98958500-98958999	0.944	Foreground	ZI Spearman
748756	-0.0290139604669881	chr20:64252500-64252999	chr15:98959000-98959499	0.00412000000000001	Foreground	ZI Spearman
748757	0.0466614177522945	chr20:64252500-64252999	chr15:98959500-98959999	0.89647	Foreground	ZI Spearman
748758	0.120682923120424	chr20:64252500-64252999	chr15:98960500-98960999	0.54771	Foreground	ZI Spearman
748759	0.0939275029523988	chr20:64252500-64252999	chr15:98961000-98961499	0.69523	Foreground	ZI Spearman
748760	0.0768930858949479	chr20:64252500-64252999	chr15:98961500-98961999	0.77923	Foreground	ZI Spearman
748761	0.114955885010314	chr20:64252500-64252999	chr15:98962000-98962499	0.57955	Foreground	ZI Spearman
748762	0.10528903315729	chr20:64252500-64252999	chr15:98962500-98962999	0.63404	Foreground	ZI Spearman
748763	0.0807380304383844	chr20:64252500-64252999	chr15:98964500-98964999	0.76152	Foreground	ZI Spearman
748764	0.0878903871745775	chr20:64252500-64252999	chr15:98965000-98965499	0.72645	Foreground	ZI Spearman
748765	0.0932591546366966	chr20:64252500-64252999	chr15:98965500-98965999	0.69881	Foreground	ZI Spearman
748766	0.0970251944800087	chr20:64252500-64252999	chr15:98966000-98966499	0.67898	Foreground	ZI Spearman
748767	0.0649360993558265	chr20:64252500-64252999	chr15:98966500-98966999	0.83081	Foreground	ZI Spearman
748768	0.0237533374850829	chr20:64252500-64252999	chr15:99002000-99002499	0.95539	Foreground	ZI Spearman
748769	0.00883186305510688	chr20:64252500-64252999	chr15:99003500-99003999	0.98108	Foreground	ZI Spearman
748770	0.113189124209324	chr20:64252500-64252999	chr15:99014500-99014999	0.58942	Foreground	ZI Spearman
748771	0.132000175028406	chr20:64252500-64252999	chr15:99015000-99015499	0.48445	Foreground	ZI Spearman
748772	0.158692392832131	chr20:64252500-64252999	chr15:99015500-99015999	0.34063	Foreground	ZI Spearman
748773	0.108820458629698	chr20:64252500-64252999	chr15:99051000-99051499	0.61441	Foreground	ZI Spearman
748774	0.11731552909881	chr20:64252500-64252999	chr15:99051500-99051999	0.56664	Foreground	ZI Spearman
748775	0.316662416743635	chr20:64252500-64252999	chr15:99052000-99052499	0.01439	Foreground	ZI Spearman
748776	0.184030893541997	chr20:64252500-64252999	chr15:99058000-99058499	0.22768	Foreground	ZI Spearman
748777	0.206674394914459	chr20:64252500-64252999	chr15:99058500-99058999	0.15283	Foreground	ZI Spearman
748778	0.12912044238217	chr20:64252500-64252999	chr15:99059000-99059499	0.50013	Foreground	ZI Spearman
748779	0.126843928173705	chr20:64252500-64252999	chr15:99059500-99059999	0.51266	Foreground	ZI Spearman
748780	0.110756244494132	chr20:64252500-64252999	chr15:99060000-99060499	0.60334	Foreground	ZI Spearman
748781	0.155372737348814	chr20:64252500-64252999	chr15:99073500-99073999	0.35671	Foreground	ZI Spearman
748782	0.165796080630381	chr20:64252500-64252999	chr15:99076000-99076499	0.30634	Foreground	ZI Spearman
748783	0.157316567083841	chr20:64252500-64252999	chr15:99076500-99076999	0.34737	Foreground	ZI Spearman
748784	0.128795839027299	chr20:64252500-64252999	chr15:99099500-99099999	0.50196	Foreground	ZI Spearman
748785	0.157976507613147	chr20:64252500-64252999	chr15:99100000-99100499	0.34415	Foreground	ZI Spearman
748786	0.217526788294801	chr20:64252500-64252999	chr15:99100500-99100999	0.12402	Foreground	ZI Spearman
748787	0.131880439324681	chr20:64252500-64252999	chr15:99103000-99103499	0.48504	Foreground	ZI Spearman
748788	0.112377671288428	chr20:64252500-64252999	chr15:99104000-99104499	0.59426	Foreground	ZI Spearman
748789	0.197256154726475	chr20:64252500-64252999	chr15:99104500-99104999	0.18147	Foreground	ZI Spearman
748790	0.17673114100468	chr20:64252500-64252999	chr15:99105000-99105499	0.25688	Foreground	ZI Spearman
748791	0.0926640185380932	chr20:64252500-64252999	chr15:99105500-99105999	0.70181	Foreground	ZI Spearman
748792	0.133260179678908	chr20:64252500-64252999	chr15:99106000-99106499	0.47716	Foreground	ZI Spearman
748793	-0.0373970961544533	chr20:64252500-64252999	chr15:99106500-99106999	0.00312000000000001	Foreground	ZI Spearman
748794	0.0742783255363181	chr20:64252500-64252999	chr15:99107000-99107499	0.79056	Foreground	ZI Spearman
748795	0.0606251169345539	chr20:64252500-64252999	chr15:99107500-99107999	0.8479	Foreground	ZI Spearman
748796	0.0147952260875374	chr20:64252500-64252999	chr15:99108000-99108499	0.97207	Foreground	ZI Spearman
748797	0.0732707956604905	chr20:64252500-64252999	chr15:99109500-99109999	0.795	Foreground	ZI Spearman
748798	0.0800149491342941	chr20:64252500-64252999	chr15:99110000-99110499	0.76477	Foreground	ZI Spearman
748799	0.0269067011365486	chr20:64252500-64252999	chr15:99111000-99111499	0.94887	Foreground	ZI Spearman
748800	0.114986833594964	chr20:64252500-64252999	chr15:99113500-99113999	0.57941	Foreground	ZI Spearman
748801	0.1250962222246	chr20:64252500-64252999	chr15:99114500-99114999	0.52255	Foreground	ZI Spearman
748802	0.0722230569723476	chr20:64252500-64252999	chr15:99119000-99119499	0.79942	Foreground	ZI Spearman
748803	0.0709240786896744	chr20:64252500-64252999	chr15:99120500-99120999	0.80519	Foreground	ZI Spearman
748804	0.0759140479518576	chr20:64252500-64252999	chr15:99121000-99121499	0.78353	Foreground	ZI Spearman
748805	0.0725567689047047	chr20:64252500-64252999	chr15:99121500-99121999	0.79804	Foreground	ZI Spearman
748806	0.191184631280339	chr20:64252500-64252999	chr15:99123500-99123999	0.2013	Foreground	ZI Spearman
748807	0.0976350251228876	chr20:64252500-64252999	chr15:99124500-99124999	0.67558	Foreground	ZI Spearman
748808	0.0699566579461341	chr20:64252500-64252999	chr15:99125000-99125499	0.80949	Foreground	ZI Spearman
748809	0.0968892213916462	chr20:64252500-64252999	chr15:99131500-99131999	0.67965	Foreground	ZI Spearman
748810	0.0889404202450001	chr20:64252500-64252999	chr15:99136500-99136999	0.7211	Foreground	ZI Spearman
748811	0.0963188052840829	chr20:64252500-64252999	chr15:99137000-99137499	0.68275	Foreground	ZI Spearman
748812	0.120928148764045	chr20:64252500-64252999	chr15:99138500-99138999	0.54617	Foreground	ZI Spearman
748813	0.0886355262995295	chr20:64252500-64252999	chr15:99163500-99163999	0.72243	Foreground	ZI Spearman
748814	0.190652122821269	chr20:64252500-64252999	chr15:99213000-99213499	0.20303	Foreground	ZI Spearman
748815	0.265201866572499	chr20:64252500-64252999	chr15:99239500-99239999	0.04825	Foreground	ZI Spearman
748816	0.260980351117922	chr20:64252500-64252999	chr15:99240000-99240499	0.05274	Foreground	ZI Spearman
748817	0.0908347734297622	chr20:64252500-64252999	chr15:99247000-99247499	0.71146	Foreground	ZI Spearman
748818	0.257968556775919	chr20:64252500-64252999	chr15:99248000-99248499	0.05598	Foreground	ZI Spearman
748819	0.244112249071724	chr20:64252500-64252999	chr15:99248500-99248999	0.07359	Foreground	ZI Spearman
748820	0.253421827985195	chr20:64252500-64252999	chr15:99249000-99249499	0.06123	Foreground	ZI Spearman
748821	0.192040286187902	chr20:64252500-64252999	chr15:99249500-99249999	0.19857	Foreground	ZI Spearman
748822	0.169056803712145	chr20:64252500-64252999	chr15:99250000-99250499	0.29117	Foreground	ZI Spearman
748823	0.228762800881481	chr20:64252500-64252999	chr15:99250500-99250999	0.10062	Foreground	ZI Spearman
748824	-0.0210433893377039	chr20:64252500-64252999	chr15:99251000-99251499	0.00510999999999995	Foreground	ZI Spearman
748825	0.0368527649272656	chr20:64252500-64252999	chr15:99251500-99251999	0.92473	Foreground	ZI Spearman
748826	0.168831485716415	chr20:64252500-64252999	chr15:99252000-99252499	0.29208	Foreground	ZI Spearman
748827	0.139790549767764	chr20:64252500-64252999	chr15:99252500-99252999	0.44017	Foreground	ZI Spearman
748828	0.0987983926800233	chr20:64252500-64252999	chr15:99253000-99253499	0.66907	Foreground	ZI Spearman
748829	0.095307569118726	chr20:64252500-64252999	chr15:99265000-99265499	0.68833	Foreground	ZI Spearman
748830	0.170754442120565	chr20:64252500-64252999	chr15:99273000-99273499	0.28327	Foreground	ZI Spearman
748831	0.0675612509218806	chr20:64252500-64252999	chr15:99273500-99273999	0.81959	Foreground	ZI Spearman
748832	0.227808021461344	chr20:64252500-64252999	chr15:99275500-99275999	0.10243	Foreground	ZI Spearman
748833	0.101509507679061	chr20:64252500-64252999	chr15:99277000-99277499	0.65427	Foreground	ZI Spearman
748834	0.0610987530206233	chr20:64252500-64252999	chr15:99279500-99279999	0.8463	Foreground	ZI Spearman
748835	0.283268471370366	chr20:64252500-64252999	chr15:99286500-99286999	0.03296	Foreground	ZI Spearman
748836	0.111958093400469	chr20:64252500-64252999	chr15:99332000-99332499	0.59658	Foreground	ZI Spearman
748837	0.235054765540328	chr20:64252500-64252999	chr15:99343500-99343999	0.0889799999999999	Foreground	ZI Spearman
748838	0.231454415862122	chr20:64252500-64252999	chr15:99344000-99344499	0.09552	Foreground	ZI Spearman
748839	0.13055406038816	chr20:64252500-64252999	chr15:99361500-99361999	0.49238	Foreground	ZI Spearman
748840	0.137357929080533	chr20:64252500-64252999	chr15:99365000-99365499	0.45355	Foreground	ZI Spearman
748841	0.0920914222801195	chr20:64252500-64252999	chr15:99365500-99365999	0.705	Foreground	ZI Spearman
748842	0.176616580072321	chr20:64252500-64252999	chr15:99371500-99371999	0.25734	Foreground	ZI Spearman
748843	0.0379307036867698	chr20:64252500-64252999	chr15:99382000-99382499	0.92208	Foreground	ZI Spearman
748844	0.146101041573753	chr20:64252500-64252999	chr15:99385000-99385499	0.40505	Foreground	ZI Spearman
748845	0.0891125502640692	chr20:64252500-64252999	chr15:99386000-99386499	0.72017	Foreground	ZI Spearman
748846	0.0889092600118211	chr20:64252500-64252999	chr15:99386500-99386999	0.72121	Foreground	ZI Spearman
748847	0.207530399708243	chr20:64252500-64252999	chr15:99403500-99403999	0.15045	Foreground	ZI Spearman
748848	0.14504881888319	chr20:64252500-64252999	chr15:99404500-99404999	0.41063	Foreground	ZI Spearman
748849	0.159266819712226	chr20:64252500-64252999	chr15:99407000-99407499	0.33782	Foreground	ZI Spearman
748850	0.139266448516949	chr20:64252500-64252999	chr15:99407500-99407999	0.44286	Foreground	ZI Spearman
748851	0.134908515249901	chr20:64252500-64252999	chr15:99408000-99408499	0.46754	Foreground	ZI Spearman
748852	0.168010445739053	chr20:64252500-64252999	chr15:99408500-99408999	0.29595	Foreground	ZI Spearman
748853	0.329286430170988	chr20:64252500-64252999	chr15:99409000-99409499	0.01006	Foreground	ZI Spearman
748854	0.193523817476263	chr20:64252500-64252999	chr15:99409500-99409999	0.19349	Foreground	ZI Spearman
748855	0.154214791161502	chr20:64252500-64252999	chr15:99410500-99410999	0.36251	Foreground	ZI Spearman
748856	0.133737783039839	chr20:64252500-64252999	chr15:99411000-99411499	0.47444	Foreground	ZI Spearman
748857	0.112673999226337	chr20:64252500-64252999	chr15:99412000-99412499	0.59239	Foreground	ZI Spearman
748858	0.152606501834145	chr20:64252500-64252999	chr15:99412500-99412999	0.37091	Foreground	ZI Spearman
748859	0.129043014420439	chr20:64252500-64252999	chr15:99414000-99414499	0.50057	Foreground	ZI Spearman
748860	0.148986451753415	chr20:64252500-64252999	chr15:99414500-99414999	0.38955	Foreground	ZI Spearman
748861	0.145105828257794	chr20:64252500-64252999	chr15:99415000-99415499	0.41032	Foreground	ZI Spearman
748862	0.0983861221220484	chr20:64252500-64252999	chr15:99415500-99415999	0.67151	Foreground	ZI Spearman
748863	0.20520752887784	chr20:64252500-64252999	chr15:99416500-99416999	0.15702	Foreground	ZI Spearman
748864	0.0667606368715011	chr20:64252500-64252999	chr15:99420500-99420999	0.82319	Foreground	ZI Spearman
748865	-0.00769437689512205	chr20:64252500-64252999	chr15:99421000-99421499	0.00814999999999999	Foreground	ZI Spearman
748866	0.0896865928072628	chr20:64252500-64252999	chr15:99421500-99421999	0.71715	Foreground	ZI Spearman
748867	0.136731248420622	chr20:64252500-64252999	chr15:99422500-99422999	0.457	Foreground	ZI Spearman
748868	0.0983411788361493	chr20:64252500-64252999	chr15:99423000-99423499	0.6717	Foreground	ZI Spearman
748869	0.127576154013054	chr20:64252500-64252999	chr15:99423500-99423999	0.50879	Foreground	ZI Spearman
748870	0.147999930463583	chr20:64252500-64252999	chr15:99424000-99424499	0.39485	Foreground	ZI Spearman
748871	0.214386443002382	chr20:64252500-64252999	chr15:99424500-99424999	0.13219	Foreground	ZI Spearman
748872	0.143087293297789	chr20:64252500-64252999	chr15:99425000-99425499	0.42165	Foreground	ZI Spearman
748873	0.24473176177986	chr20:64252500-64252999	chr15:99425500-99425999	0.07275	Foreground	ZI Spearman
748874	0.286343930476261	chr20:64252500-64252999	chr15:99426000-99426499	0.03056	Foreground	ZI Spearman
748875	0.138487769205563	chr20:64252500-64252999	chr15:99426500-99426999	0.44732	Foreground	ZI Spearman
748876	0.159069782346511	chr20:64252500-64252999	chr15:99427000-99427499	0.33873	Foreground	ZI Spearman
748877	0.117494243543764	chr20:64252500-64252999	chr15:99428000-99428499	0.56553	Foreground	ZI Spearman
748878	0.0837613658027732	chr20:64252500-64252999	chr15:99429000-99429499	0.74666	Foreground	ZI Spearman
748879	0.128844168845523	chr20:64252500-64252999	chr15:99429500-99429999	0.5017	Foreground	ZI Spearman
748880	0.131914545697921	chr20:64252500-64252999	chr15:99430000-99430499	0.4849	Foreground	ZI Spearman
748881	0.10168453700707	chr20:64252500-64252999	chr15:99430500-99430999	0.65328	Foreground	ZI Spearman
748882	0.190333541373439	chr20:64252500-64252999	chr15:99431000-99431499	0.20419	Foreground	ZI Spearman
748883	0.201698952398697	chr20:64252500-64252999	chr15:99431500-99431999	0.16788	Foreground	ZI Spearman
748884	0.217927133131118	chr20:64252500-64252999	chr15:99432000-99432499	0.12322	Foreground	ZI Spearman
748885	0.228855460341464	chr20:64252500-64252999	chr15:99432500-99432999	0.10039	Foreground	ZI Spearman
748886	0.386110057921554	chr20:64252500-64252999	chr15:99433000-99433499	0.00146999999999997	Foreground	ZI Spearman
748887	0.378457956485985	chr20:64252500-64252999	chr15:99433500-99433999	0.00217000000000001	Foreground	ZI Spearman
748888	0.227656792945707	chr20:64252500-64252999	chr15:99434000-99434499	0.10272	Foreground	ZI Spearman
748889	0.183612605298559	chr20:64252500-64252999	chr15:99434500-99434999	0.22938	Foreground	ZI Spearman
748890	0.340536563706145	chr20:64252500-64252999	chr15:99435000-99435499	0.00719000000000003	Foreground	ZI Spearman
748891	0.247312907381607	chr20:64252500-64252999	chr15:99435500-99435999	0.06897	Foreground	ZI Spearman
748892	0.162707080721705	chr20:64252500-64252999	chr15:99436000-99436499	0.32069	Foreground	ZI Spearman
748893	0.177163030791538	chr20:64252500-64252999	chr15:99436500-99436999	0.25506	Foreground	ZI Spearman
748894	0.190956411086242	chr20:64252500-64252999	chr15:99437000-99437499	0.20192	Foreground	ZI Spearman
748895	0.186800048966166	chr20:64252500-64252999	chr15:99437500-99437999	0.21722	Foreground	ZI Spearman
748896	0.178757580252177	chr20:64252500-64252999	chr15:99438000-99438499	0.24845	Foreground	ZI Spearman
748897	0.135266180638715	chr20:64252500-64252999	chr15:99438500-99438999	0.46551	Foreground	ZI Spearman
748898	0.113772575919348	chr20:64252500-64252999	chr15:99439000-99439499	0.58639	Foreground	ZI Spearman
748899	0.161472748608502	chr20:64252500-64252999	chr15:99439500-99439999	0.32694	Foreground	ZI Spearman
748900	0.176995363966333	chr20:64252500-64252999	chr15:99440000-99440499	0.25577	Foreground	ZI Spearman
748901	0.154481488102125	chr20:64252500-64252999	chr15:99440500-99440999	0.36108	Foreground	ZI Spearman
748902	0.132747295456547	chr20:64252500-64252999	chr15:99441000-99441499	0.48007	Foreground	ZI Spearman
748903	0.124411415951001	chr20:64252500-64252999	chr15:99441500-99441999	0.52634	Foreground	ZI Spearman
748904	0.190451641772424	chr20:64252500-64252999	chr15:99442000-99442499	0.20374	Foreground	ZI Spearman
748905	0.259132786005742	chr20:64252500-64252999	chr15:99442500-99442999	0.05474	Foreground	ZI Spearman
748906	0.192233089848644	chr20:64252500-64252999	chr15:99443000-99443499	0.19789	Foreground	ZI Spearman
748907	0.117798134199639	chr20:64252500-64252999	chr15:99443500-99443999	0.56384	Foreground	ZI Spearman
748908	0.0640576870728569	chr20:64252500-64252999	chr15:99444000-99444499	0.83437	Foreground	ZI Spearman
748909	0.109333098350872	chr20:64252500-64252999	chr15:99444500-99444999	0.6115	Foreground	ZI Spearman
748910	0.068115810332506	chr20:64252500-64252999	chr15:99445500-99445999	0.81733	Foreground	ZI Spearman
748911	0.140522006379039	chr20:64252500-64252999	chr15:99446500-99446999	0.43626	Foreground	ZI Spearman
748912	0.207072736862373	chr20:64252500-64252999	chr15:99447000-99447499	0.15176	Foreground	ZI Spearman
748913	0.362071724589859	chr20:64252500-64252999	chr15:99447500-99447999	0.00368000000000002	Foreground	ZI Spearman
748914	0.241309871198801	chr20:64252500-64252999	chr15:99448000-99448499	0.07796	Foreground	ZI Spearman
748915	0.102657586291163	chr20:64252500-64252999	chr15:99448500-99448999	0.6484	Foreground	ZI Spearman
748916	0.0682097765114149	chr20:64252500-64252999	chr15:99450000-99450499	0.81702	Foreground	ZI Spearman
748917	0.0990489028860174	chr20:64252500-64252999	chr15:99450500-99450999	0.66784	Foreground	ZI Spearman
748918	0.116996482340925	chr20:64252500-64252999	chr15:99451000-99451499	0.5682	Foreground	ZI Spearman
748919	0.216289315488948	chr20:64252500-64252999	chr15:99451500-99451999	0.12713	Foreground	ZI Spearman
748920	0.180985810468252	chr20:64252500-64252999	chr15:99452000-99452499	0.23935	Foreground	ZI Spearman
748921	0.380630078968814	chr20:64252500-64252999	chr15:99452500-99452999	0.00192999999999999	Foreground	ZI Spearman
748922	0.353270189497919	chr20:64252500-64252999	chr15:99453000-99453499	0.00485999999999998	Foreground	ZI Spearman
748923	0.238223225756675	chr20:64252500-64252999	chr15:99453500-99453999	0.08305	Foreground	ZI Spearman
748924	0.176614685193421	chr20:64252500-64252999	chr15:99454000-99454499	0.25734	Foreground	ZI Spearman
748925	0.202514343721372	chr20:64252500-64252999	chr15:99454500-99454999	0.16547	Foreground	ZI Spearman
748926	0.268770991791028	chr20:64252500-64252999	chr15:99455000-99455499	0.04487	Foreground	ZI Spearman
748927	0.171757992850783	chr20:64252500-64252999	chr15:99455500-99455999	0.27866	Foreground	ZI Spearman
748928	0.176484910336824	chr20:64252500-64252999	chr15:99467000-99467499	0.25787	Foreground	ZI Spearman
748929	0.0785599632324784	chr20:64252500-64252999	chr15:99468500-99468999	0.77148	Foreground	ZI Spearman
748930	0.151494136363137	chr20:64252500-64252999	chr15:99472500-99472999	0.37693	Foreground	ZI Spearman
748931	0.178733197185195	chr20:64252500-64252999	chr15:99473000-99473499	0.2485	Foreground	ZI Spearman
748932	0.222113804231507	chr20:64252500-64252999	chr15:99473500-99473999	0.11381	Foreground	ZI Spearman
748933	0.350791254331755	chr20:64252500-64252999	chr15:99474000-99474499	0.00531999999999999	Foreground	ZI Spearman
748934	0.212508996014615	chr20:64252500-64252999	chr15:99475000-99475499	0.13714	Foreground	ZI Spearman
748935	0.208060213892329	chr20:64252500-64252999	chr15:99475500-99475999	0.14901	Foreground	ZI Spearman
748936	0.186928327347382	chr20:64252500-64252999	chr15:99476000-99476499	0.21688	Foreground	ZI Spearman
748937	0.360510997052691	chr20:64252500-64252999	chr15:99476500-99476999	0.00385000000000002	Foreground	ZI Spearman
748938	0.418140727049105	chr20:64252500-64252999	chr15:99477000-99477499	0.000619999999999954	Foreground	ZI Spearman
748939	0.221811530776722	chr20:64252500-64252999	chr15:99477500-99477999	0.11439	Foreground	ZI Spearman
748940	0.271382166597712	chr20:64252500-64252999	chr15:99478000-99478499	0.04229	Foreground	ZI Spearman
748941	0.044354865705949	chr20:64252500-64252999	chr15:99481500-99481999	0.90347	Foreground	ZI Spearman
748942	0.110262538514998	chr20:64252500-64252999	chr15:99482000-99482499	0.60607	Foreground	ZI Spearman
748943	0.231573976699113	chr20:64252500-64252999	chr15:99485000-99485499	0.09531	Foreground	ZI Spearman
748944	0.413842099890084	chr20:64252500-64252999	chr15:99485500-99485999	0.000659999999999994	Foreground	ZI Spearman
748945	0.374016575792518	chr20:64252500-64252999	chr15:99486000-99486499	0.00246999999999997	Foreground	ZI Spearman
748946	0.359542908855203	chr20:64252500-64252999	chr15:99486500-99486999	0.00402999999999998	Foreground	ZI Spearman
748947	0.262320606573904	chr20:64252500-64252999	chr15:99487000-99487499	0.05117	Foreground	ZI Spearman
748948	0.114462659231898	chr20:64252500-64252999	chr15:99492000-99492499	0.58245	Foreground	ZI Spearman
748949	0.133133470085814	chr20:64252500-64252999	chr15:99492500-99492999	0.47788	Foreground	ZI Spearman
748950	0.110861455120934	chr20:64252500-64252999	chr15:99494000-99494499	0.60271	Foreground	ZI Spearman
748951	0.121890448937999	chr20:64252500-64252999	chr15:99494500-99494999	0.54093	Foreground	ZI Spearman
748952	0.158222925084465	chr20:64252500-64252999	chr15:99495000-99495499	0.34313	Foreground	ZI Spearman
748953	0.325973482432718	chr20:64252500-64252999	chr15:99495500-99495999	0.01114	Foreground	ZI Spearman
748954	0.2466127799367	chr20:64252500-64252999	chr15:99496000-99496499	0.07002	Foreground	ZI Spearman
748955	0.185425576328343	chr20:64252500-64252999	chr15:99496500-99496999	0.22233	Foreground	ZI Spearman
748956	0.23505605498064	chr20:64252500-64252999	chr15:99500500-99500999	0.08896	Foreground	ZI Spearman
748957	0.127349198244142	chr20:64252500-64252999	chr15:99501000-99501499	0.50993	Foreground	ZI Spearman
748958	0.368168527924742	chr20:64252500-64252999	chr15:99502000-99502499	0.00305999999999995	Foreground	ZI Spearman
748959	0.273706355134193	chr20:64252500-64252999	chr15:99502500-99502999	0.04023	Foreground	ZI Spearman
748960	0.194847302760166	chr20:64252500-64252999	chr15:99503000-99503499	0.18931	Foreground	ZI Spearman
748961	0.39357430157285	chr20:64252500-64252999	chr15:99504500-99504999	0.00119999999999998	Foreground	ZI Spearman
748962	0.232140212729795	chr20:64252500-64252999	chr15:99507500-99507999	0.09418	Foreground	ZI Spearman
748963	0.286273322494371	chr20:64252500-64252999	chr15:99509000-99509499	0.03061	Foreground	ZI Spearman
748964	0.32303102058114	chr20:64252500-64252999	chr15:99509500-99509999	0.01214	Foreground	ZI Spearman
748965	0.307892403539215	chr20:64252500-64252999	chr15:99510000-99510499	0.01868	Foreground	ZI Spearman
748966	0.384534674589848	chr20:64252500-64252999	chr15:99510500-99510999	0.00153000000000003	Foreground	ZI Spearman
748967	0.351656253353034	chr20:64252500-64252999	chr15:99511500-99511999	0.00514999999999999	Foreground	ZI Spearman
748968	0.0845231741527283	chr20:64252500-64252999	chr15:99526000-99526499	0.74282	Foreground	ZI Spearman
748969	0.387208464210805	chr20:64252500-64252999	chr15:99556000-99556499	0.00144999999999995	Foreground	ZI Spearman
748970	0.192434968497672	chr20:64252500-64252999	chr15:99556500-99556999	0.19718	Foreground	ZI Spearman
748971	0.155274132314385	chr20:64252500-64252999	chr15:99561500-99561999	0.35715	Foreground	ZI Spearman
748972	0.208524924115757	chr20:64252500-64252999	chr15:99562000-99562499	0.14785	Foreground	ZI Spearman
748973	0.157333154699279	chr20:64252500-64252999	chr15:99562500-99562999	0.34731	Foreground	ZI Spearman
748974	0.149043461616633	chr20:64252500-64252999	chr15:99563000-99563499	0.38922	Foreground	ZI Spearman
748975	0.250244672014907	chr20:64252500-64252999	chr15:99563500-99563999	0.06525	Foreground	ZI Spearman
748976	0.334804864978453	chr20:64252500-64252999	chr15:99564000-99564499	0.00846999999999998	Foreground	ZI Spearman
748977	0.333684876725254	chr20:64252500-64252999	chr15:99564500-99564999	0.00883	Foreground	ZI Spearman
748978	0.138870511762436	chr20:64252500-64252999	chr15:99565000-99565499	0.445	Foreground	ZI Spearman
748979	0.0963060310155164	chr20:64252500-64252999	chr15:99565500-99565999	0.68286	Foreground	ZI Spearman
748980	0.0861004514767367	chr20:64252500-64252999	chr15:99566000-99566499	0.7353	Foreground	ZI Spearman
748981	0.221716098362845	chr20:64252500-64252999	chr15:99566500-99566999	0.11458	Foreground	ZI Spearman
748982	0.259434505890758	chr20:64252500-64252999	chr15:99567000-99567499	0.0544	Foreground	ZI Spearman
748983	0.29381994893076	chr20:64252500-64252999	chr15:99567500-99567999	0.02573	Foreground	ZI Spearman
748984	0.149218983908862	chr20:64252500-64252999	chr15:99569000-99569499	0.38831	Foreground	ZI Spearman
748985	0.106294345095214	chr20:64252500-64252999	chr15:99574500-99574999	0.62845	Foreground	ZI Spearman
748986	0.124595121697712	chr20:64252500-64252999	chr15:99578500-99578999	0.52532	Foreground	ZI Spearman
748987	0.121088979792441	chr20:64252500-64252999	chr15:99591500-99591999	0.54536	Foreground	ZI Spearman
748988	0.159036980179945	chr20:64252500-64252999	chr15:99592000-99592499	0.33896	Foreground	ZI Spearman
748989	0.148232031576911	chr20:64252500-64252999	chr15:99602000-99602499	0.39378	Foreground	ZI Spearman
748990	0.186196504582553	chr20:64252500-64252999	chr15:99602500-99602999	0.21938	Foreground	ZI Spearman
748991	0.156832231476468	chr20:64252500-64252999	chr15:99603000-99603499	0.34943	Foreground	ZI Spearman
748992	0.313958635051488	chr20:64252500-64252999	chr15:99614000-99614499	0.01553	Foreground	ZI Spearman
748993	0.356713059258928	chr20:64252500-64252999	chr15:99614500-99614999	0.00438000000000005	Foreground	ZI Spearman
748994	0.356212168204987	chr20:64252500-64252999	chr15:99615000-99615499	0.00441999999999998	Foreground	ZI Spearman
748995	0.158320680867464	chr20:64252500-64252999	chr15:99616500-99616999	0.3427	Foreground	ZI Spearman
748996	0.114854335778039	chr20:64252500-64252999	chr15:99617000-99617499	0.58019	Foreground	ZI Spearman
748997	0.140129293580188	chr20:64252500-64252999	chr15:99617500-99617999	0.43844	Foreground	ZI Spearman
748998	0.206074576431343	chr20:64252500-64252999	chr15:99619000-99619499	0.15448	Foreground	ZI Spearman
748999	0.424474179936179	chr20:64252500-64252999	chr15:99631000-99631499	0.00053000000000003	Foreground	ZI Spearman
749000	0.0659852254817415	chr20:64252500-64252999	chr15:99641500-99641999	0.82652	Foreground	ZI Spearman
749001	0.0893537455390707	chr20:64252500-64252999	chr15:99681000-99681499	0.71902	Foreground	ZI Spearman
749002	0.194046875382233	chr20:64252500-64252999	chr15:99682500-99682999	0.1918	Foreground	ZI Spearman
749003	0.203606426041896	chr20:64252500-64252999	chr15:99683000-99683499	0.16194	Foreground	ZI Spearman
749004	0.137447000343648	chr20:64252500-64252999	chr15:99683500-99683999	0.45302	Foreground	ZI Spearman
749005	0.133950072752563	chr20:64252500-64252999	chr15:99692500-99692999	0.47333	Foreground	ZI Spearman
749006	0.105776501073827	chr20:64252500-64252999	chr15:99699000-99699499	0.63125	Foreground	ZI Spearman
749007	0.188940884242694	chr20:64252500-64252999	chr15:99700000-99700499	0.2092	Foreground	ZI Spearman
749008	0.173775644118074	chr20:64252500-64252999	chr15:99700500-99700999	0.26982	Foreground	ZI Spearman
749009	0.189612819540966	chr20:64252500-64252999	chr15:99701000-99701499	0.20696	Foreground	ZI Spearman
749010	0.13549782926354	chr20:64252500-64252999	chr15:99701500-99701999	0.46413	Foreground	ZI Spearman
749011	0.170561979174048	chr20:64252500-64252999	chr15:99702000-99702499	0.284	Foreground	ZI Spearman
749012	0.217086463687606	chr20:64252500-64252999	chr15:99702500-99702999	0.12507	Foreground	ZI Spearman
749013	0.412570404032409	chr20:64252500-64252999	chr15:99703000-99703499	0.000709999999999988	Foreground	ZI Spearman
749014	0.343543439696185	chr20:64252500-64252999	chr15:99703500-99703999	0.00641000000000003	Foreground	ZI Spearman
749015	0.344669500789242	chr20:64252500-64252999	chr15:99704000-99704499	0.00627	Foreground	ZI Spearman
749016	0.148537673171995	chr20:64252500-64252999	chr15:99704500-99704999	0.39196	Foreground	ZI Spearman
749017	0.18348398260316	chr20:64252500-64252999	chr15:99705000-99705499	0.22987	Foreground	ZI Spearman
749018	0.125320038896546	chr20:64252500-64252999	chr15:99705500-99705999	0.52123	Foreground	ZI Spearman
749019	0.123055972172994	chr20:64252500-64252999	chr15:99706000-99706499	0.53413	Foreground	ZI Spearman
749020	0.0163085104190574	chr20:64252500-64252999	chr15:99706500-99706999	0.96922	Foreground	ZI Spearman
749021	0.0190053137775213	chr20:64252500-64252999	chr15:99707000-99707499	0.96419	Foreground	ZI Spearman
749022	0.0716456008389885	chr20:64252500-64252999	chr15:99707500-99707999	0.80223	Foreground	ZI Spearman
749023	0.125646217769339	chr20:64252500-64252999	chr15:99708000-99708499	0.51927	Foreground	ZI Spearman
749024	0.230210380695998	chr20:64252500-64252999	chr15:99708500-99708999	0.09781	Foreground	ZI Spearman
749025	0.171463187674838	chr20:64252500-64252999	chr15:99709000-99709499	0.2801	Foreground	ZI Spearman
749026	0.135269984468879	chr20:64252500-64252999	chr15:99711000-99711499	0.46546	Foreground	ZI Spearman
749027	0.153843506361007	chr20:64252500-64252999	chr15:99711500-99711999	0.36441	Foreground	ZI Spearman
749028	0.146215776800179	chr20:64252500-64252999	chr15:99712000-99712499	0.40441	Foreground	ZI Spearman
749029	0.150738584782887	chr20:64252500-64252999	chr15:99712500-99712999	0.38084	Foreground	ZI Spearman
749030	0.0849815129356652	chr20:64252500-64252999	chr15:99713000-99713499	0.74055	Foreground	ZI Spearman
749031	0.21808474846721	chr20:64252500-64252999	chr15:99716500-99716999	0.12283	Foreground	ZI Spearman
749032	0.198488452094735	chr20:64252500-64252999	chr15:99717000-99717499	0.17725	Foreground	ZI Spearman
749033	0.203872133302677	chr20:64252500-64252999	chr15:99717500-99717999	0.16089	Foreground	ZI Spearman
749034	0.105540182786541	chr20:64252500-64252999	chr15:99718000-99718499	0.63263	Foreground	ZI Spearman
749035	0.136154205487744	chr20:64252500-64252999	chr15:99718500-99718999	0.46058	Foreground	ZI Spearman
749036	0.20742084192473	chr20:64252500-64252999	chr15:99719000-99719499	0.15076	Foreground	ZI Spearman
749037	0.154069435816551	chr20:64252500-64252999	chr15:99719500-99719999	0.36324	Foreground	ZI Spearman
749038	0.153690819555162	chr20:64252500-64252999	chr15:99720000-99720499	0.36518	Foreground	ZI Spearman
749039	0.14291246573399	chr20:64252500-64252999	chr15:99720500-99720999	0.42261	Foreground	ZI Spearman
749040	0.190616494876568	chr20:64252500-64252999	chr15:99721000-99721499	0.20318	Foreground	ZI Spearman
749041	0.15357687727942	chr20:64252500-64252999	chr15:99721500-99721999	0.36571	Foreground	ZI Spearman
749042	0.143177114657455	chr20:64252500-64252999	chr15:99722000-99722499	0.42117	Foreground	ZI Spearman
749043	0.0999196131005729	chr20:64252500-64252999	chr15:99723000-99723499	0.66317	Foreground	ZI Spearman
749044	0.14871897322944	chr20:64252500-64252999	chr15:99723500-99723999	0.39093	Foreground	ZI Spearman
749045	0.102631060885375	chr20:64252500-64252999	chr15:99724000-99724499	0.64845	Foreground	ZI Spearman
749046	0.157468953298529	chr20:64252500-64252999	chr15:99724500-99724999	0.34659	Foreground	ZI Spearman
749047	0.0966595812135296	chr20:64252500-64252999	chr15:99725000-99725499	0.68089	Foreground	ZI Spearman
749048	0.12957245709748	chr20:64252500-64252999	chr15:99725500-99725999	0.49766	Foreground	ZI Spearman
749049	0.143881745014662	chr20:64252500-64252999	chr15:99726000-99726499	0.41742	Foreground	ZI Spearman
749050	0.125910302334755	chr20:64252500-64252999	chr15:99726500-99726999	0.5179	Foreground	ZI Spearman
749051	0.146241071816459	chr20:64252500-64252999	chr15:99727500-99727999	0.40424	Foreground	ZI Spearman
749052	0.158926763419223	chr20:64252500-64252999	chr15:99728000-99728499	0.33939	Foreground	ZI Spearman
749053	0.143555840716068	chr20:64252500-64252999	chr15:99728500-99728999	0.41916	Foreground	ZI Spearman
749054	0.0999449032202671	chr20:64252500-64252999	chr15:99729000-99729499	0.66301	Foreground	ZI Spearman
749055	0.107047762671081	chr20:64252500-64252999	chr15:99729500-99729999	0.62412	Foreground	ZI Spearman
749056	0.195440378411756	chr20:64252500-64252999	chr15:99730000-99730499	0.18729	Foreground	ZI Spearman
749057	0.220520787977237	chr20:64252500-64252999	chr15:99731500-99731999	0.1173	Foreground	ZI Spearman
749058	0.186461961133922	chr20:64252500-64252999	chr15:99732000-99732499	0.21834	Foreground	ZI Spearman
749059	0.216596809806786	chr20:64252500-64252999	chr15:99732500-99732999	0.12637	Foreground	ZI Spearman
749060	0.0113488455427996	chr20:64252500-64252999	chr15:99733000-99733499	0.97749	Foreground	ZI Spearman
749061	-0.0288538176750824	chr20:64252500-64252999	chr15:99733500-99733999	0.00412999999999997	Foreground	ZI Spearman
749062	0.130439281969077	chr20:64252500-64252999	chr15:99734000-99734499	0.49299	Foreground	ZI Spearman
749063	0.191545143735717	chr20:64252500-64252999	chr15:99734500-99734999	0.20018	Foreground	ZI Spearman
749064	0.117052178161394	chr20:64252500-64252999	chr15:99735000-99735499	0.56791	Foreground	ZI Spearman
749065	0.149982667872958	chr20:64252500-64252999	chr15:99735500-99735999	0.38435	Foreground	ZI Spearman
749066	0.121154927460021	chr20:64252500-64252999	chr15:99736000-99736499	0.54502	Foreground	ZI Spearman
749067	0.118734396572082	chr20:64252500-64252999	chr15:99736500-99736999	0.55856	Foreground	ZI Spearman
749068	0.0974175305224954	chr20:64252500-64252999	chr15:99737500-99737999	0.67676	Foreground	ZI Spearman
749069	0.126206433479051	chr20:64252500-64252999	chr15:99738000-99738499	0.51626	Foreground	ZI Spearman
749070	0.13753842536727	chr20:64252500-64252999	chr15:99738500-99738999	0.45255	Foreground	ZI Spearman
749071	0.13002880478705	chr20:64252500-64252999	chr15:99741500-99741999	0.4953	Foreground	ZI Spearman
749072	0.134308550718581	chr20:64252500-64252999	chr15:99742000-99742499	0.47113	Foreground	ZI Spearman
749073	0.154374539891167	chr20:64252500-64252999	chr15:99744000-99744499	0.3617	Foreground	ZI Spearman
749074	0.0833967666602119	chr20:64252500-64252999	chr15:99748500-99748999	0.74839	Foreground	ZI Spearman
749075	0.119834663271728	chr20:64252500-64252999	chr15:99749000-99749499	0.55231	Foreground	ZI Spearman
749076	0.205128323370342	chr20:64252500-64252999	chr15:99749500-99749999	0.15732	Foreground	ZI Spearman
749077	0.118863944226784	chr20:64252500-64252999	chr15:99752500-99752999	0.55773	Foreground	ZI Spearman
749078	0.0929717747672637	chr20:64252500-64252999	chr15:99753000-99753499	0.70023	Foreground	ZI Spearman
749079	0.101912081781065	chr20:64252500-64252999	chr15:99753500-99753999	0.65206	Foreground	ZI Spearman
749080	0.123496962192357	chr20:64252500-64252999	chr15:99754000-99754499	0.53141	Foreground	ZI Spearman
749081	0.0971553408051383	chr20:64252500-64252999	chr15:99755000-99755499	0.6783	Foreground	ZI Spearman
749082	0.179290321860023	chr20:64252500-64252999	chr15:99755500-99755999	0.24611	Foreground	ZI Spearman
749083	0.172922470535615	chr20:64252500-64252999	chr15:99756000-99756499	0.27342	Foreground	ZI Spearman
749084	0.108427452961568	chr20:64252500-64252999	chr15:99770000-99770499	0.61673	Foreground	ZI Spearman
749085	0.344735805777871	chr20:64252500-64252999	chr15:99770500-99770999	0.00627	Foreground	ZI Spearman
749086	0.17022053749996	chr20:64252500-64252999	chr15:99790500-99790999	0.28557	Foreground	ZI Spearman
749087	0.185922139069944	chr20:64252500-64252999	chr15:99791000-99791499	0.2205	Foreground	ZI Spearman
749088	0.131781728777764	chr20:64252500-64252999	chr15:99792000-99792499	0.48562	Foreground	ZI Spearman
749089	0.150408736178106	chr20:64252500-64252999	chr15:99797000-99797499	0.38248	Foreground	ZI Spearman
749090	0.0911164279812604	chr20:64252500-64252999	chr15:99800000-99800499	0.71012	Foreground	ZI Spearman
749091	0.161499101552235	chr20:64252500-64252999	chr15:99806000-99806499	0.32679	Foreground	ZI Spearman
749092	0.147561874793493	chr20:64252500-64252999	chr15:99806500-99806999	0.39725	Foreground	ZI Spearman
749093	0.183942880691243	chr20:64252500-64252999	chr15:99807000-99807499	0.22804	Foreground	ZI Spearman
749094	0.119389168760389	chr20:64252500-64252999	chr15:99807500-99807999	0.55467	Foreground	ZI Spearman
749095	0.065045025745043	chr20:64252500-64252999	chr15:99810500-99810999	0.83048	Foreground	ZI Spearman
749096	0.232566963142837	chr20:64252500-64252999	chr15:99916000-99916499	0.09341	Foreground	ZI Spearman
749097	0.208964422529236	chr20:64252500-64252999	chr15:99916500-99916999	0.14657	Foreground	ZI Spearman
749098	0.195255148468861	chr20:64252500-64252999	chr15:99917000-99917499	0.18788	Foreground	ZI Spearman
749099	0.218092795275693	chr20:64252500-64252999	chr15:99917500-99917999	0.12277	Foreground	ZI Spearman
749100	0.116479697871739	chr20:64252500-64252999	chr15:99918000-99918499	0.57118	Foreground	ZI Spearman
749101	0.104853456246545	chr20:64252500-64252999	chr15:99918500-99918999	0.63649	Foreground	ZI Spearman
749102	0.159737735521224	chr20:64252500-64252999	chr15:99919000-99919499	0.33547	Foreground	ZI Spearman
749103	0.165778919855814	chr20:64252500-64252999	chr15:99919500-99919999	0.3064	Foreground	ZI Spearman
749104	0.0872441926085638	chr20:64252500-64252999	chr15:99921500-99921999	0.72963	Foreground	ZI Spearman
749105	0.132114953083758	chr20:64252500-64252999	chr15:99925000-99925499	0.48386	Foreground	ZI Spearman
749106	0.166276171328583	chr20:64252500-64252999	chr15:99925500-99925999	0.30403	Foreground	ZI Spearman
749107	-0.00586335757921433	chr20:64252500-64252999	chr15:99926000-99926499	0.00885000000000002	Foreground	ZI Spearman
749108	0.115883908083885	chr20:64252500-64252999	chr15:99926500-99926999	0.57424	Foreground	ZI Spearman
749109	0.0873980637939885	chr20:64252500-64252999	chr15:99927500-99927999	0.72884	Foreground	ZI Spearman
749110	-0.0217188405570906	chr20:64252500-64252999	chr15:99928000-99928499	0.00497000000000003	Foreground	ZI Spearman
749111	-0.0552030981356165	chr20:64252500-64252999	chr15:99928500-99928999	0.00212999999999997	Foreground	ZI Spearman
749112	0.190799809873418	chr20:64252500-64252999	chr15:99929000-99929499	0.20243	Foreground	ZI Spearman
749113	0.144578932846904	chr20:64252500-64252999	chr15:99929500-99929999	0.41323	Foreground	ZI Spearman
749114	0.108451660058914	chr20:64252500-64252999	chr15:99931500-99931999	0.61663	Foreground	ZI Spearman
749115	0.166095291135911	chr20:64252500-64252999	chr15:99932000-99932499	0.30486	Foreground	ZI Spearman
749116	0.13090556987959	chr20:64252500-64252999	chr15:99932500-99932999	0.49043	Foreground	ZI Spearman
749117	0.0991865391480956	chr20:64252500-64252999	chr15:99933000-99933499	0.66718	Foreground	ZI Spearman
749118	0.104365996623636	chr20:64252500-64252999	chr15:99933500-99933999	0.6391	Foreground	ZI Spearman
749119	0.076829287072252	chr20:64252500-64252999	chr15:99958000-99958499	0.77952	Foreground	ZI Spearman
749120	0.0931756750156608	chr20:64252500-64252999	chr15:99958500-99958999	0.69921	Foreground	ZI Spearman
749121	0.0401662548055161	chr20:64252500-64252999	chr15:99961000-99961499	0.91584	Foreground	ZI Spearman
749122	0.069434324265856	chr20:64252500-64252999	chr15:99969000-99969499	0.81159	Foreground	ZI Spearman
749123	0.11077375251993	chr20:64252500-64252999	chr15:99969500-99969999	0.60326	Foreground	ZI Spearman
749124	0.09080349597237	chr20:64252500-64252999	chr15:99970500-99970999	0.7116	Foreground	ZI Spearman
749125	0.0798941116703489	chr20:64252500-64252999	chr15:99971000-99971499	0.76532	Foreground	ZI Spearman
749126	0.0855798573584613	chr20:64252500-64252999	chr15:99974000-99974499	0.73762	Foreground	ZI Spearman
749127	0.120653452417202	chr20:64252500-64252999	chr15:99976000-99976499	0.54786	Foreground	ZI Spearman
749128	0.104115489951627	chr20:64252500-64252999	chr15:99976500-99976999	0.64072	Foreground	ZI Spearman
749129	0.128359527063171	chr20:64252500-64252999	chr15:99977000-99977499	0.50423	Foreground	ZI Spearman
749130	0.102758544455968	chr20:64252500-64252999	chr15:99981000-99981499	0.64786	Foreground	ZI Spearman
749131	0.0692302200551279	chr20:64252500-64252999	chr15:99981500-99981999	0.81252	Foreground	ZI Spearman
749132	0.101474366930063	chr20:64252500-64252999	chr15:99983500-99983999	0.65443	Foreground	ZI Spearman
749133	0.0816941592643516	chr20:64252500-64252999	chr15:99984000-99984499	0.75672	Foreground	ZI Spearman
749134	0.095376690994863	chr20:64252500-64252999	chr15:99984500-99984999	0.68793	Foreground	ZI Spearman
749135	0.0482688310593991	chr20:64252500-64252999	chr15:99985500-99985999	0.89181	Foreground	ZI Spearman
749136	0.0686538721589676	chr20:64252500-64252999	chr15:99998000-99998499	0.81503	Foreground	ZI Spearman
749137	0.0752051497052699	chr20:64252500-64252999	chr15:100001500-100001999	0.78685	Foreground	ZI Spearman
749138	0.128011577759351	chr20:64252500-64252999	chr15:100111000-100111499	0.50649	Foreground	ZI Spearman
749139	0.0414266774874	chr20:64252500-64252999	chr15:100111500-100111999	0.91207	Foreground	ZI Spearman
749140	0.0907648150041837	chr20:64252500-64252999	chr15:100112000-100112499	0.71183	Foreground	ZI Spearman
749141	0.0685180584156323	chr20:64252500-64252999	chr15:100113500-100113999	0.81564	Foreground	ZI Spearman
749142	0.0814594916517776	chr20:64252500-64252999	chr15:100114000-100114499	0.758	Foreground	ZI Spearman
749143	0.0803559510878328	chr20:64252500-64252999	chr15:100116500-100116999	0.76337	Foreground	ZI Spearman
749144	0.12836002240046	chr20:64252500-64252999	chr15:100131500-100131999	0.50423	Foreground	ZI Spearman
749145	0.0820947537915674	chr20:64252500-64252999	chr15:100132000-100132499	0.75448	Foreground	ZI Spearman
749146	0.0723550594509554	chr20:64252500-64252999	chr15:100133000-100133499	0.79889	Foreground	ZI Spearman
749147	0.0861083349896547	chr20:64252500-64252999	chr15:100159500-100159999	0.73525	Foreground	ZI Spearman
749148	0.0807589846659452	chr20:64252500-64252999	chr15:100193000-100193499	0.76145	Foreground	ZI Spearman
749149	0.00916916108397177	chr20:64252500-64252999	chr15:100200000-100200499	0.9807	Foreground	ZI Spearman
749150	0.0419863172055625	chr20:64252500-64252999	chr15:100200500-100200999	0.91069	Foreground	ZI Spearman
749151	0.0115433569728894	chr20:64252500-64252999	chr15:100201000-100201499	0.97728	Foreground	ZI Spearman
749152	-0.142704971146257	chr20:64252500-64252999	chr15:100201500-100201999	0.000260000000000038	Foreground	ZI Spearman
749153	-0.0987445039351992	chr20:64252500-64252999	chr15:100202000-100202499	0.000750000000000028	Foreground	ZI Spearman
749154	0.0661872471839458	chr20:64252500-64252999	chr15:100224000-100224499	0.82577	Foreground	ZI Spearman
749155	0.0677977014517529	chr20:64252500-64252999	chr15:100224500-100224999	0.81858	Foreground	ZI Spearman
749156	0.106600608809376	chr20:64252500-64252999	chr15:100228500-100228999	0.62681	Foreground	ZI Spearman
749157	-0.0209672328286103	chr20:64252500-64252999	chr15:100229000-100229499	0.00510999999999995	Foreground	ZI Spearman
749158	-0.102150876005924	chr20:64252500-64252999	chr15:100229500-100229999	0.000720000000000054	Foreground	ZI Spearman
749159	-0.00891045965722291	chr20:64252500-64252999	chr15:100230000-100230499	0.00775000000000003	Foreground	ZI Spearman
749160	0.0648165127216122	chr20:64252500-64252999	chr15:100253500-100253999	0.83129	Foreground	ZI Spearman
749161	0.0845467981435367	chr20:64252500-64252999	chr15:100256000-100256499	0.74272	Foreground	ZI Spearman
749162	0.0297343359980973	chr20:64252500-64252999	chr15:100265000-100265499	0.94281	Foreground	ZI Spearman
749163	0.0799881272526216	chr20:64252500-64252999	chr15:100265500-100265999	0.7649	Foreground	ZI Spearman
749164	0.0561276579054489	chr20:64252500-64252999	chr15:100270000-100270499	0.86471	Foreground	ZI Spearman
749165	0.0921141087426394	chr20:64252500-64252999	chr15:100279000-100279499	0.70487	Foreground	ZI Spearman
749166	0.0806518617176563	chr20:64252500-64252999	chr15:100279500-100279999	0.76193	Foreground	ZI Spearman
749167	0.0910181750138907	chr20:64252500-64252999	chr15:100307500-100307999	0.71057	Foreground	ZI Spearman
749168	0.0837187484009472	chr20:64252500-64252999	chr15:100327500-100327999	0.7469	Foreground	ZI Spearman
749169	0.054621723390012	chr20:64252500-64252999	chr15:100329000-100329499	0.87041	Foreground	ZI Spearman
749170	0.000309580857436242	chr20:64252500-64252999	chr15:100329500-100329999	0.9884	Foreground	ZI Spearman
749171	-0.0723024116138795	chr20:64252500-64252999	chr15:100330000-100330499	0.00134999999999996	Foreground	ZI Spearman
749172	-0.154395787771139	chr20:64252500-64252999	chr15:100330500-100330999	0.000190000000000023	Foreground	ZI Spearman
749173	0.0595344806690134	chr20:64252500-64252999	chr15:100331000-100331499	0.85197	Foreground	ZI Spearman
749174	0.0929548147279404	chr20:64252500-64252999	chr15:100331500-100331999	0.70031	Foreground	ZI Spearman
749175	0.0962580119861579	chr20:64252500-64252999	chr15:100332000-100332499	0.68307	Foreground	ZI Spearman
749176	0.0875798878855284	chr20:64252500-64252999	chr15:100332500-100332999	0.72796	Foreground	ZI Spearman
749177	0.110681903923399	chr20:64252500-64252999	chr15:100333000-100333499	0.6037	Foreground	ZI Spearman
749178	0.094135228870466	chr20:64252500-64252999	chr15:100333500-100333999	0.69421	Foreground	ZI Spearman
749179	-0.0922903842528601	chr20:64252500-64252999	chr15:100334000-100334499	0.000850000000000017	Foreground	ZI Spearman
749180	0.0966168300477843	chr20:64252500-64252999	chr15:100334500-100334999	0.68112	Foreground	ZI Spearman
749181	0.082452719482081	chr20:64252500-64252999	chr15:100335000-100335499	0.75292	Foreground	ZI Spearman
749182	0.129936225299748	chr20:64252500-64252999	chr15:100335500-100335999	0.49582	Foreground	ZI Spearman
749183	0.0972450885642853	chr20:64252500-64252999	chr15:100336000-100336499	0.67774	Foreground	ZI Spearman
749184	0.0911381648808618	chr20:64252500-64252999	chr15:100336500-100336999	0.71002	Foreground	ZI Spearman
749185	0.116023507005944	chr20:64252500-64252999	chr15:100337000-100337499	0.57359	Foreground	ZI Spearman
749186	0.108686528970918	chr20:64252500-64252999	chr15:100337500-100337999	0.61524	Foreground	ZI Spearman
749187	0.0970022442302075	chr20:64252500-64252999	chr15:100338000-100338499	0.67905	Foreground	ZI Spearman
749188	0.118751485698392	chr20:64252500-64252999	chr15:100338500-100338999	0.55842	Foreground	ZI Spearman
749189	-0.0671081409721213	chr20:64252500-64252999	chr15:100339000-100339499	0.00158000000000003	Foreground	ZI Spearman
749190	0.0951411956670371	chr20:64252500-64252999	chr15:100339500-100339999	0.68915	Foreground	ZI Spearman
749191	0.138968820911759	chr20:64252500-64252999	chr15:100340000-100340499	0.44442	Foreground	ZI Spearman
749192	0.119438264058869	chr20:64252500-64252999	chr15:100340500-100340999	0.55451	Foreground	ZI Spearman
749193	-0.054004621052194	chr20:64252500-64252999	chr15:100341000-100341499	0.00217000000000001	Foreground	ZI Spearman
749194	-0.0604458020521418	chr20:64252500-64252999	chr15:100341500-100341999	0.00182000000000004	Foreground	ZI Spearman
749195	-0.0931762728343864	chr20:64252500-64252999	chr15:100342000-100342499	0.000850000000000017	Foreground	ZI Spearman
749196	0.16190938575356	chr20:64252500-64252999	chr15:100342500-100342999	0.32465	Foreground	ZI Spearman
749197	0.161722780587774	chr20:64252500-64252999	chr15:100343000-100343499	0.32555	Foreground	ZI Spearman
749198	0.127199759597297	chr20:64252500-64252999	chr15:100344500-100344999	0.51071	Foreground	ZI Spearman
749199	0.167040427553062	chr20:64252500-64252999	chr15:100345000-100345499	0.3005	Foreground	ZI Spearman
749200	0.167022219437299	chr20:64252500-64252999	chr15:100345500-100345999	0.30063	Foreground	ZI Spearman
749201	0.125033214785408	chr20:64252500-64252999	chr15:100346000-100346499	0.52292	Foreground	ZI Spearman
749202	0.127331316157121	chr20:64252500-64252999	chr15:100349000-100349499	0.51004	Foreground	ZI Spearman
749203	-0.0226340627338473	chr20:64252500-64252999	chr15:100349500-100349999	0.00482000000000005	Foreground	ZI Spearman
749204	-0.028829042490512	chr20:64252500-64252999	chr15:100350000-100350499	0.00412999999999997	Foreground	ZI Spearman
749205	0.210779322223319	chr20:64252500-64252999	chr15:100350500-100350999	0.14171	Foreground	ZI Spearman
749206	0.205172985581079	chr20:64252500-64252999	chr15:100351000-100351499	0.15718	Foreground	ZI Spearman
749207	0.105180741837195	chr20:64252500-64252999	chr15:100352000-100352499	0.63475	Foreground	ZI Spearman
749208	0.111488312084418	chr20:64252500-64252999	chr15:100355500-100355999	0.59927	Foreground	ZI Spearman
749209	0.101115870499737	chr20:64252500-64252999	chr15:100372500-100372999	0.65654	Foreground	ZI Spearman
749210	0.134071267664149	chr20:64252500-64252999	chr15:100373000-100373499	0.47257	Foreground	ZI Spearman
749211	0.148030446460642	chr20:64252500-64252999	chr15:100373500-100373999	0.39474	Foreground	ZI Spearman
749212	0.103896139123597	chr20:64252500-64252999	chr15:100374000-100374499	0.64195	Foreground	ZI Spearman
749213	0.0965391710566065	chr20:64252500-64252999	chr15:100383000-100383499	0.68156	Foreground	ZI Spearman
749214	0.0407872106673682	chr20:64252500-64252999	chr15:100383500-100383999	0.91394	Foreground	ZI Spearman
749215	0.0572210356894295	chr20:64252500-64252999	chr15:100384000-100384499	0.86068	Foreground	ZI Spearman
749216	0.189860958856047	chr20:64252500-64252999	chr15:100438500-100438999	0.20581	Foreground	ZI Spearman
749217	0.114267544081314	chr20:64252500-64252999	chr15:100461000-100461499	0.58369	Foreground	ZI Spearman
749218	0.0657984253925646	chr20:64252500-64252999	chr15:100464000-100464499	0.82743	Foreground	ZI Spearman
749219	0.0671351643427121	chr20:64252500-64252999	chr15:100464500-100464999	0.82161	Foreground	ZI Spearman
749220	0.136598113399047	chr20:64252500-64252999	chr15:100465000-100465499	0.45782	Foreground	ZI Spearman
749221	0.0932005107833029	chr20:64252500-64252999	chr15:100507000-100507499	0.69913	Foreground	ZI Spearman
749222	0.170698711939923	chr20:64252500-64252999	chr15:100515500-100515999	0.2835	Foreground	ZI Spearman
749223	0.222778104412872	chr20:64252500-64252999	chr15:100520000-100520499	0.1125	Foreground	ZI Spearman
749224	0.214288628718653	chr20:64252500-64252999	chr15:100520500-100520999	0.13244	Foreground	ZI Spearman
749225	0.115278340493677	chr20:64252500-64252999	chr15:100521000-100521499	0.57775	Foreground	ZI Spearman
749226	0.087334249093968	chr20:64252500-64252999	chr15:100526000-100526499	0.72913	Foreground	ZI Spearman
749227	0.0576839800938246	chr20:64252500-64252999	chr15:100528000-100528499	0.85893	Foreground	ZI Spearman
749228	0.0942059199794525	chr20:64252500-64252999	chr15:100528500-100528999	0.69385	Foreground	ZI Spearman
749229	0.0729237968854966	chr20:64252500-64252999	chr15:100529000-100529499	0.79655	Foreground	ZI Spearman
749230	0.0773416911620815	chr20:64252500-64252999	chr15:100529500-100529999	0.77698	Foreground	ZI Spearman
749231	0.088874909931056	chr20:64252500-64252999	chr15:100530000-100530499	0.72129	Foreground	ZI Spearman
749232	0.121451767642674	chr20:64252500-64252999	chr15:100539500-100539999	0.54341	Foreground	ZI Spearman
749233	0.0874537320229746	chr20:64252500-64252999	chr15:100543000-100543499	0.72859	Foreground	ZI Spearman
749234	0.0751885426963179	chr20:64252500-64252999	chr15:100543500-100543999	0.78692	Foreground	ZI Spearman
749235	0.156179118799639	chr20:64252500-64252999	chr15:100544000-100544499	0.35265	Foreground	ZI Spearman
749236	0.165094071361371	chr20:64252500-64252999	chr15:100544500-100544999	0.30972	Foreground	ZI Spearman
749237	0.0820335521398232	chr20:64252500-64252999	chr15:100545000-100545499	0.75485	Foreground	ZI Spearman
749238	0.0872146432466709	chr20:64252500-64252999	chr15:100545500-100545999	0.72978	Foreground	ZI Spearman
749239	0.0741330025991137	chr20:64252500-64252999	chr15:100547000-100547499	0.79126	Foreground	ZI Spearman
749240	0.0943197081860591	chr20:64252500-64252999	chr15:100548000-100548499	0.69335	Foreground	ZI Spearman
749241	0.12938549660098	chr20:64252500-64252999	chr15:100558500-100558999	0.4986	Foreground	ZI Spearman
749242	0.226736957847613	chr20:64252500-64252999	chr15:100559000-100559499	0.10437	Foreground	ZI Spearman
749243	0.202085734963802	chr20:64252500-64252999	chr15:100559500-100559999	0.1668	Foreground	ZI Spearman
749244	0.0798326698337714	chr20:64252500-64252999	chr15:100568500-100568999	0.76554	Foreground	ZI Spearman
749245	0.177453960993129	chr20:64252500-64252999	chr15:100570000-100570499	0.25397	Foreground	ZI Spearman
749246	0.153111099827205	chr20:64252500-64252999	chr15:100570500-100570999	0.36829	Foreground	ZI Spearman
749247	0.0833135702540184	chr20:64252500-64252999	chr15:100571000-100571499	0.74885	Foreground	ZI Spearman
749248	0.0632620516063339	chr20:64252500-64252999	chr15:100571500-100571999	0.83746	Foreground	ZI Spearman
749249	0.0835451455320062	chr20:64252500-64252999	chr15:100572000-100572499	0.7476	Foreground	ZI Spearman
749250	0.118536347443876	chr20:64252500-64252999	chr15:100572500-100572999	0.55982	Foreground	ZI Spearman
749251	0.0916591908143914	chr20:64252500-64252999	chr15:100573000-100573499	0.70722	Foreground	ZI Spearman
749252	0.0585070502495084	chr20:64252500-64252999	chr15:100573500-100573999	0.856	Foreground	ZI Spearman
749253	0.101752280192924	chr20:64252500-64252999	chr15:100580000-100580499	0.65286	Foreground	ZI Spearman
749254	0.0607675957144543	chr20:64252500-64252999	chr15:100580500-100580999	0.84742	Foreground	ZI Spearman
749255	0.0761720874946807	chr20:64252500-64252999	chr15:100581000-100581499	0.78249	Foreground	ZI Spearman
749256	0.0593485854290696	chr20:64252500-64252999	chr15:100584500-100584999	0.85266	Foreground	ZI Spearman
749257	0.067125887037106	chr20:64252500-64252999	chr15:100585000-100585499	0.82165	Foreground	ZI Spearman
749258	0.0661746630446635	chr20:64252500-64252999	chr15:100587000-100587499	0.8258	Foreground	ZI Spearman
749259	0.0854537801880833	chr20:64252500-64252999	chr15:100588500-100588999	0.73823	Foreground	ZI Spearman
749260	0.0712950996052094	chr20:64252500-64252999	chr15:100591500-100591999	0.80347	Foreground	ZI Spearman
749261	0.0660729781007179	chr20:64252500-64252999	chr15:100592000-100592499	0.82621	Foreground	ZI Spearman
749262	0.0682813860722812	chr20:64252500-64252999	chr15:100592500-100592999	0.81672	Foreground	ZI Spearman
749263	0.0326992066956178	chr20:64252500-64252999	chr15:100593000-100593499	0.93577	Foreground	ZI Spearman
749264	0.0748326356393626	chr20:64252500-64252999	chr15:100593500-100593999	0.78846	Foreground	ZI Spearman
749265	0.0672186797726716	chr20:64252500-64252999	chr15:100594000-100594499	0.8212	Foreground	ZI Spearman
749266	0.0930449967060953	chr20:64252500-64252999	chr15:100594500-100594999	0.69989	Foreground	ZI Spearman
749267	0.0781351617717556	chr20:64252500-64252999	chr15:100595000-100595499	0.77341	Foreground	ZI Spearman
749268	0.0390380909776338	chr20:64252500-64252999	chr15:100595500-100595999	0.9189	Foreground	ZI Spearman
749269	0.0150117643166004	chr20:64252500-64252999	chr15:100596000-100596499	0.97176	Foreground	ZI Spearman
749270	-0.115039381104544	chr20:64252500-64252999	chr15:100596500-100596999	0.00051000000000001	Foreground	ZI Spearman
749271	-0.102705737163396	chr20:64252500-64252999	chr15:100597000-100597499	0.000720000000000054	Foreground	ZI Spearman
749272	0.0536933728204036	chr20:64252500-64252999	chr15:100597500-100597999	0.87389	Foreground	ZI Spearman
749273	0.0157105744509186	chr20:64252500-64252999	chr15:100598000-100598499	0.97039	Foreground	ZI Spearman
749274	0.106775448111941	chr20:64252500-64252999	chr15:100598500-100598999	0.62583	Foreground	ZI Spearman
749275	0.0823276519271031	chr20:64252500-64252999	chr15:100599500-100599999	0.75346	Foreground	ZI Spearman
749276	0.0967529108998506	chr20:64252500-64252999	chr15:100600000-100600499	0.68037	Foreground	ZI Spearman
749277	0.121478779449194	chr20:64252500-64252999	chr15:100600500-100600999	0.54323	Foreground	ZI Spearman
749278	0.0313721301673819	chr20:64252500-64252999	chr15:100601000-100601499	0.93904	Foreground	ZI Spearman
749279	0.0652801941276029	chr20:64252500-64252999	chr15:100601500-100601999	0.82938	Foreground	ZI Spearman
749280	-0.0229994896525066	chr20:64252500-64252999	chr15:100602000-100602499	0.00471999999999995	Foreground	ZI Spearman
749281	0.078889072358535	chr20:64252500-64252999	chr15:100602500-100602999	0.77017	Foreground	ZI Spearman
749282	0.121065262476297	chr20:64252500-64252999	chr15:100603000-100603499	0.54547	Foreground	ZI Spearman
749283	0.138481561012756	chr20:64252500-64252999	chr15:100603500-100603999	0.44733	Foreground	ZI Spearman
749284	0.0933487788349517	chr20:64252500-64252999	chr15:100627500-100627999	0.69829	Foreground	ZI Spearman
749285	0.143484565410733	chr20:64252500-64252999	chr15:100628000-100628499	0.41951	Foreground	ZI Spearman
749286	0.0695322320223407	chr20:64252500-64252999	chr15:100629000-100629499	0.81126	Foreground	ZI Spearman
749287	0.129194253456019	chr20:64252500-64252999	chr15:100633000-100633499	0.49978	Foreground	ZI Spearman
749288	0.0486510337644336	chr20:64252500-64252999	chr15:100639000-100639499	0.89096	Foreground	ZI Spearman
749289	0.0745493134779255	chr20:64252500-64252999	chr15:100641500-100641999	0.78952	Foreground	ZI Spearman
749290	0.0916844309688548	chr20:64252500-64252999	chr15:100650500-100650999	0.7071	Foreground	ZI Spearman
749291	0.12379986896718	chr20:64252500-64252999	chr15:100657500-100657999	0.52967	Foreground	ZI Spearman
749292	0.219431697970699	chr20:64252500-64252999	chr15:100663000-100663499	0.11966	Foreground	ZI Spearman
749293	0.256538354308877	chr20:64252500-64252999	chr15:100849000-100849499	0.05757	Foreground	ZI Spearman
749294	0.223058269098273	chr20:64252500-64252999	chr15:100849500-100849999	0.11182	Foreground	ZI Spearman
749295	0.202417150756392	chr20:64252500-64252999	chr15:100850000-100850499	0.16579	Foreground	ZI Spearman
749296	0.194664117768465	chr20:64252500-64252999	chr15:100869500-100869999	0.18989	Foreground	ZI Spearman
749297	0.232069238622063	chr20:64252500-64252999	chr15:100872500-100872999	0.09434	Foreground	ZI Spearman
749298	0.174317578613061	chr20:64252500-64252999	chr15:100873000-100873499	0.2672	Foreground	ZI Spearman
749299	0.133100959441212	chr20:64252500-64252999	chr15:100873500-100873999	0.47804	Foreground	ZI Spearman
749300	0.119797924541253	chr20:64252500-64252999	chr15:100875500-100875999	0.55259	Foreground	ZI Spearman
749301	0.110312878207528	chr20:64252500-64252999	chr15:100877000-100877499	0.60584	Foreground	ZI Spearman
749302	0.135864713154816	chr20:64252500-64252999	chr15:100877500-100877999	0.46205	Foreground	ZI Spearman
749303	0.130281634594203	chr20:64252500-64252999	chr15:100878500-100878999	0.494	Foreground	ZI Spearman
749304	0.302429223342814	chr20:64252500-64252999	chr15:100879000-100879499	0.02136	Foreground	ZI Spearman
749305	0.314942990520494	chr20:64252500-64252999	chr15:100879500-100879999	0.01511	Foreground	ZI Spearman
749306	0.251183238385369	chr20:64252500-64252999	chr15:100880000-100880499	0.06402	Foreground	ZI Spearman
749307	0.218367341436916	chr20:64252500-64252999	chr15:100880500-100880999	0.12212	Foreground	ZI Spearman
749308	0.132287843334187	chr20:64252500-64252999	chr15:100889500-100889999	0.48285	Foreground	ZI Spearman
749309	0.238297807998574	chr20:64252500-64252999	chr15:100891500-100891999	0.08289	Foreground	ZI Spearman
749310	0.310620310877027	chr20:64252500-64252999	chr15:100902500-100902999	0.01728	Foreground	ZI Spearman
749311	0.0863708401644662	chr20:64252500-64252999	chr15:100904500-100904999	0.73403	Foreground	ZI Spearman
749312	0.266164042749564	chr20:64252500-64252999	chr15:100917500-100917999	0.04735	Foreground	ZI Spearman
749313	0.255376089869213	chr20:64252500-64252999	chr15:100918000-100918499	0.05887	Foreground	ZI Spearman
749314	0.411947603641552	chr20:64252500-64252999	chr15:100918500-100918999	0.000730000000000008	Foreground	ZI Spearman
749315	0.321232447243293	chr20:64252500-64252999	chr15:100919000-100919499	0.01278	Foreground	ZI Spearman
749316	0.381046654796381	chr20:64252500-64252999	chr15:100919500-100919999	0.00185000000000002	Foreground	ZI Spearman
749317	0.392354252196001	chr20:64252500-64252999	chr15:100920000-100920499	0.00124999999999997	Foreground	ZI Spearman
749318	0.406572430409879	chr20:64252500-64252999	chr15:100926000-100926499	0.000809999999999977	Foreground	ZI Spearman
749319	0.394164984242275	chr20:64252500-64252999	chr15:100934500-100934999	0.00117999999999996	Foreground	ZI Spearman
749320	0.289907497749355	chr20:64252500-64252999	chr15:100973000-100973499	0.02823	Foreground	ZI Spearman
749321	0.397886636035577	chr20:64252500-64252999	chr15:100973500-100973999	0.00107999999999997	Foreground	ZI Spearman
749322	0.267380092801772	chr20:64252500-64252999	chr15:101006500-101006999	0.04617	Foreground	ZI Spearman
749323	0.260109126829269	chr20:64252500-64252999	chr15:101007000-101007499	0.05362	Foreground	ZI Spearman
749324	0.240001396140223	chr20:64252500-64252999	chr15:101007500-101007999	0.07995	Foreground	ZI Spearman
749325	0.17417499596245	chr20:64252500-64252999	chr15:101008000-101008499	0.26793	Foreground	ZI Spearman
749326	0.076794318704367	chr20:64252500-64252999	chr15:101008500-101008999	0.77965	Foreground	ZI Spearman
749327	0.243984252888253	chr20:64252500-64252999	chr15:101009000-101009499	0.07375	Foreground	ZI Spearman
749328	0.158216556575976	chr20:64252500-64252999	chr15:101012500-101012999	0.34314	Foreground	ZI Spearman
749329	0.150689890542597	chr20:64252500-64252999	chr15:101013500-101013999	0.38113	Foreground	ZI Spearman
749330	0.182984472893216	chr20:64252500-64252999	chr15:101015000-101015499	0.23171	Foreground	ZI Spearman
749331	0.204728523114851	chr20:64252500-64252999	chr15:101015500-101015999	0.15855	Foreground	ZI Spearman
749332	0.267557568451571	chr20:64252500-64252999	chr15:101017500-101017999	0.04601	Foreground	ZI Spearman
749333	0.20192876606625	chr20:64252500-64252999	chr15:101024000-101024499	0.16734	Foreground	ZI Spearman
749334	0.124939614535919	chr20:64252500-64252999	chr15:101051000-101051499	0.52331	Foreground	ZI Spearman
749335	0.0644610906622094	chr20:64252500-64252999	chr15:101055000-101055499	0.8328	Foreground	ZI Spearman
749336	0.141708718104969	chr20:64252500-64252999	chr15:101056500-101056999	0.42943	Foreground	ZI Spearman
749337	0.199234494005517	chr20:64252500-64252999	chr15:101064000-101064499	0.17515	Foreground	ZI Spearman
749338	0.105196191949895	chr20:64252500-64252999	chr15:101066000-101066499	0.63468	Foreground	ZI Spearman
749339	0.132175601492319	chr20:64252500-64252999	chr15:101068500-101068999	0.4835	Foreground	ZI Spearman
749340	0.141121717461352	chr20:64252500-64252999	chr15:101078500-101078999	0.43296	Foreground	ZI Spearman
749341	0.14401442183736	chr20:64252500-64252999	chr15:101079000-101079499	0.41667	Foreground	ZI Spearman
749342	0.163947365374175	chr20:64252500-64252999	chr15:101083500-101083999	0.31499	Foreground	ZI Spearman
749343	0.152335313188585	chr20:64252500-64252999	chr15:101085000-101085499	0.37221	Foreground	ZI Spearman
749344	0.170178505006599	chr20:64252500-64252999	chr15:101086500-101086999	0.28578	Foreground	ZI Spearman
749345	0.152393164302207	chr20:64252500-64252999	chr15:101087500-101087999	0.37192	Foreground	ZI Spearman
749346	0.228737697674611	chr20:64252500-64252999	chr15:101088000-101088499	0.1007	Foreground	ZI Spearman
749347	0.079007615542916	chr20:64252500-64252999	chr15:101088500-101088999	0.76964	Foreground	ZI Spearman
749348	0.114383878231018	chr20:64252500-64252999	chr15:101089000-101089499	0.5829	Foreground	ZI Spearman
749349	0.147486270803694	chr20:64252500-64252999	chr15:101089500-101089999	0.39771	Foreground	ZI Spearman
749350	0.13192260804888	chr20:64252500-64252999	chr15:101090000-101090499	0.48482	Foreground	ZI Spearman
749351	0.104282093501584	chr20:64252500-64252999	chr15:101090500-101090999	0.63958	Foreground	ZI Spearman
749352	0.125688993095069	chr20:64252500-64252999	chr15:101092500-101092999	0.51902	Foreground	ZI Spearman
749353	0.0716411448687137	chr20:64252500-64252999	chr15:101094000-101094499	0.80226	Foreground	ZI Spearman
749354	0.144016872522981	chr20:64252500-64252999	chr15:101099000-101099499	0.41667	Foreground	ZI Spearman
749355	0.185160859746887	chr20:64252500-64252999	chr15:101100500-101100999	0.22322	Foreground	ZI Spearman
749356	0.169911605529472	chr20:64252500-64252999	chr15:101101500-101101999	0.28724	Foreground	ZI Spearman
749357	0.14625445047483	chr20:64252500-64252999	chr15:101102500-101102999	0.40416	Foreground	ZI Spearman
749358	0.266705693175453	chr20:64252500-64252999	chr15:101116000-101116499	0.04688	Foreground	ZI Spearman
749359	0.182726396978332	chr20:64252500-64252999	chr15:101116500-101116999	0.23272	Foreground	ZI Spearman
749360	0.117393816235336	chr20:64252500-64252999	chr15:101119000-101119499	0.56614	Foreground	ZI Spearman
749361	0.199778946469922	chr20:64252500-64252999	chr15:101121000-101121499	0.17369	Foreground	ZI Spearman
749362	0.287229637438645	chr20:64252500-64252999	chr15:101121500-101121999	0.03004	Foreground	ZI Spearman
749363	0.228449784990874	chr20:64252500-64252999	chr15:101122000-101122499	0.10136	Foreground	ZI Spearman
749364	0.129859222847772	chr20:64252500-64252999	chr15:101122500-101122999	0.49625	Foreground	ZI Spearman
749365	0.151334998529177	chr20:64252500-64252999	chr15:101126500-101126999	0.37768	Foreground	ZI Spearman
749366	0.215963241956391	chr20:64252500-64252999	chr15:101127000-101127499	0.12808	Foreground	ZI Spearman
749367	0.242728649323038	chr20:64252500-64252999	chr15:101127500-101127999	0.0758	Foreground	ZI Spearman
749368	0.220970632101714	chr20:64252500-64252999	chr15:101128000-101128499	0.11636	Foreground	ZI Spearman
749369	0.127229058191833	chr20:64252500-64252999	chr15:101132500-101132999	0.51055	Foreground	ZI Spearman
749370	0.124776205663544	chr20:64252500-64252999	chr15:101133000-101133499	0.52426	Foreground	ZI Spearman
749371	0.222249186399544	chr20:64252500-64252999	chr15:101133500-101133999	0.1135	Foreground	ZI Spearman
749372	0.14109396191918	chr20:64252500-64252999	chr15:101134000-101134499	0.43311	Foreground	ZI Spearman
749373	0.265898786483718	chr20:64252500-64252999	chr15:101135500-101135999	0.0476	Foreground	ZI Spearman
749374	0.135639734038803	chr20:64252500-64252999	chr15:101136500-101136999	0.46347	Foreground	ZI Spearman
749375	0.195106674076885	chr20:64252500-64252999	chr15:101137000-101137499	0.18841	Foreground	ZI Spearman
749376	0.12557096491915	chr20:64252500-64252999	chr15:101137500-101137999	0.51968	Foreground	ZI Spearman
749377	0.165985004518056	chr20:64252500-64252999	chr15:101138000-101138499	0.30543	Foreground	ZI Spearman
749378	0.171960798903778	chr20:64252500-64252999	chr15:101145000-101145499	0.27765	Foreground	ZI Spearman
749379	0.192663932616395	chr20:64252500-64252999	chr15:101145500-101145999	0.19634	Foreground	ZI Spearman
749380	0.273255859530494	chr20:64252500-64252999	chr15:101152500-101152999	0.04062	Foreground	ZI Spearman
749381	0.268979720325674	chr20:64252500-64252999	chr15:101153000-101153499	0.0446800000000001	Foreground	ZI Spearman
749382	0.124088596359579	chr20:64252500-64252999	chr15:101154500-101154999	0.52827	Foreground	ZI Spearman
749383	0.292509996302062	chr20:64252500-64252999	chr15:101167500-101167999	0.02645	Foreground	ZI Spearman
749384	0.101592828281963	chr20:64252500-64252999	chr15:101168000-101168499	0.65375	Foreground	ZI Spearman
749385	0.205955035916021	chr20:64252500-64252999	chr15:101168500-101168999	0.15489	Foreground	ZI Spearman
749386	0.0748117903936086	chr20:64252500-64252999	chr15:101172500-101172999	0.78855	Foreground	ZI Spearman
749387	0.17672168912168	chr20:64252500-64252999	chr15:101174000-101174499	0.25691	Foreground	ZI Spearman
749388	0.103874469158302	chr20:64252500-64252999	chr15:101180500-101180999	0.64207	Foreground	ZI Spearman
749389	0.125290551109229	chr20:64252500-64252999	chr15:101181000-101181499	0.52144	Foreground	ZI Spearman
749390	0.128476751833102	chr20:64252500-64252999	chr15:101181500-101181999	0.50353	Foreground	ZI Spearman
749391	0.101086208753801	chr20:64252500-64252999	chr15:101183500-101183999	0.65674	Foreground	ZI Spearman
749392	0.139505780087853	chr20:64252500-64252999	chr15:101189000-101189499	0.4415	Foreground	ZI Spearman
749393	0.240115489538992	chr20:64252500-64252999	chr15:101194000-101194499	0.07979	Foreground	ZI Spearman
749394	0.227841976425061	chr20:64252500-64252999	chr15:101194500-101194999	0.10239	Foreground	ZI Spearman
749395	0.132674555969031	chr20:64252500-64252999	chr15:101195000-101195499	0.4806	Foreground	ZI Spearman
749396	0.17700687937192	chr20:64252500-64252999	chr15:101199500-101199999	0.25573	Foreground	ZI Spearman
749397	0.197459040180035	chr20:64252500-64252999	chr15:101200000-101200499	0.18077	Foreground	ZI Spearman
749398	0.203483371764918	chr20:64252500-64252999	chr15:101201500-101201999	0.16239	Foreground	ZI Spearman
749399	0.099042990864225	chr20:64252500-64252999	chr15:101203000-101203499	0.66784	Foreground	ZI Spearman
749400	-0.0812861003147606	chr20:64252500-64252999	chr15:101206000-101206499	0.00105	Foreground	ZI Spearman
749401	0.103775473938881	chr20:64252500-64252999	chr15:101206500-101206999	0.64248	Foreground	ZI Spearman
749402	0.148029844155645	chr20:64252500-64252999	chr15:101214000-101214499	0.39474	Foreground	ZI Spearman
749403	0.157689839143302	chr20:64252500-64252999	chr15:101235000-101235499	0.3455	Foreground	ZI Spearman
749404	0.114990461254457	chr20:64252500-64252999	chr15:101237000-101237499	0.5794	Foreground	ZI Spearman
749405	0.209071318994785	chr20:64252500-64252999	chr15:101239500-101239999	0.14632	Foreground	ZI Spearman
749406	0.216896856692131	chr20:64252500-64252999	chr15:101240000-101240499	0.12555	Foreground	ZI Spearman
749407	-0.000435529668869172	chr20:64252500-64252999	chr15:101242000-101242499	0.01117	Foreground	ZI Spearman
749408	-0.0292170397227543	chr20:64252500-64252999	chr15:101242500-101242999	0.00409999999999999	Foreground	ZI Spearman
749409	0.143083734281643	chr20:64252500-64252999	chr15:101243000-101243499	0.42166	Foreground	ZI Spearman
749410	0.123726138020065	chr20:64252500-64252999	chr15:101243500-101243999	0.53008	Foreground	ZI Spearman
749411	0.12759257841741	chr20:64252500-64252999	chr15:101244000-101244499	0.50873	Foreground	ZI Spearman
749412	0.123870044048114	chr20:64252500-64252999	chr15:101244500-101244999	0.52939	Foreground	ZI Spearman
749413	0.155045075363601	chr20:64252500-64252999	chr15:101245000-101245499	0.35817	Foreground	ZI Spearman
749414	0.145634509587785	chr20:64252500-64252999	chr15:101245500-101245999	0.40756	Foreground	ZI Spearman
749415	0.225804974622138	chr20:64252500-64252999	chr15:101246000-101246499	0.10607	Foreground	ZI Spearman
749416	0.31549852845296	chr20:64252500-64252999	chr15:101246500-101246999	0.01489	Foreground	ZI Spearman
749417	0.168683656270654	chr20:64252500-64252999	chr15:101247000-101247499	0.29276	Foreground	ZI Spearman
749418	0.113305356652037	chr20:64252500-64252999	chr15:101247500-101247999	0.58886	Foreground	ZI Spearman
749419	0.115838883043674	chr20:64252500-64252999	chr15:101248000-101248499	0.57456	Foreground	ZI Spearman
749420	0.153100778799044	chr20:64252500-64252999	chr15:101248500-101248999	0.36835	Foreground	ZI Spearman
749421	0.103803862964296	chr20:64252500-64252999	chr15:101249000-101249499	0.64229	Foreground	ZI Spearman
749422	0.109922568351755	chr20:64252500-64252999	chr15:101249500-101249999	0.60808	Foreground	ZI Spearman
749423	0.227192987151878	chr20:64252500-64252999	chr15:101250000-101250499	0.10372	Foreground	ZI Spearman
749424	0.211170012783291	chr20:64252500-64252999	chr15:101250500-101250999	0.14061	Foreground	ZI Spearman
749425	0.0566835359544013	chr20:64252500-64252999	chr15:101251000-101251499	0.86258	Foreground	ZI Spearman
749426	0.0469517565318434	chr20:64252500-64252999	chr15:101251500-101251999	0.89559	Foreground	ZI Spearman
749427	0.138948553133249	chr20:64252500-64252999	chr15:101252000-101252499	0.44453	Foreground	ZI Spearman
749428	0.27877935126293	chr20:64252500-64252999	chr15:101252500-101252999	0.03622	Foreground	ZI Spearman
749429	0.14763599311967	chr20:64252500-64252999	chr15:101253000-101253499	0.39686	Foreground	ZI Spearman
749430	0.133376781338139	chr20:64252500-64252999	chr15:101254000-101254499	0.4765	Foreground	ZI Spearman
749431	0.156775011629135	chr20:64252500-64252999	chr15:101254500-101254999	0.34971	Foreground	ZI Spearman
749432	0.184581478176103	chr20:64252500-64252999	chr15:101255500-101255999	0.22554	Foreground	ZI Spearman
749433	0.238572504666712	chr20:64252500-64252999	chr15:101256500-101256999	0.08257	Foreground	ZI Spearman
749434	0.23863300915375	chr20:64252500-64252999	chr15:101257000-101257499	0.08253	Foreground	ZI Spearman
749435	0.151401652199134	chr20:64252500-64252999	chr15:101257500-101257999	0.37743	Foreground	ZI Spearman
749436	0.104975130242645	chr20:64252500-64252999	chr15:101258000-101258499	0.63587	Foreground	ZI Spearman
749437	0.194527409174556	chr20:64252500-64252999	chr15:101258500-101258999	0.19026	Foreground	ZI Spearman
749438	0.114272399249816	chr20:64252500-64252999	chr15:101262000-101262499	0.58369	Foreground	ZI Spearman
749439	0.109036315919089	chr20:64252500-64252999	chr15:101264000-101264499	0.61333	Foreground	ZI Spearman
749440	0.145007698130839	chr20:64252500-64252999	chr15:101264500-101264999	0.41084	Foreground	ZI Spearman
749441	0.108940088402152	chr20:64252500-64252999	chr15:101265000-101265499	0.61374	Foreground	ZI Spearman
749442	0.165774349432032	chr20:64252500-64252999	chr15:101266500-101266999	0.30649	Foreground	ZI Spearman
749443	0.15205762082998	chr20:64252500-64252999	chr15:101267000-101267499	0.37381	Foreground	ZI Spearman
749444	0.177657067428623	chr20:64252500-64252999	chr15:101267500-101267999	0.25322	Foreground	ZI Spearman
749445	0.13346325243573	chr20:64252500-64252999	chr15:101268000-101268499	0.47598	Foreground	ZI Spearman
749446	0.127397465558404	chr20:64252500-64252999	chr15:101268500-101268999	0.50973	Foreground	ZI Spearman
749447	0.173373935676391	chr20:64252500-64252999	chr15:101269000-101269499	0.27147	Foreground	ZI Spearman
749448	0.155926788743049	chr20:64252500-64252999	chr15:101269500-101269999	0.3538	Foreground	ZI Spearman
749449	0.243650847755682	chr20:64252500-64252999	chr15:101270000-101270499	0.07439	Foreground	ZI Spearman
749450	0.132129482920749	chr20:64252500-64252999	chr15:101270500-101270999	0.48377	Foreground	ZI Spearman
749451	0.0734618701862239	chr20:64252500-64252999	chr15:101273000-101273499	0.79404	Foreground	ZI Spearman
749452	0.0912475790333913	chr20:64252500-64252999	chr15:101274500-101274999	0.70942	Foreground	ZI Spearman
749453	0.0856728001401205	chr20:64252500-64252999	chr15:101275000-101275499	0.7372	Foreground	ZI Spearman
749454	0.104373098881727	chr20:64252500-64252999	chr15:101275500-101275999	0.63906	Foreground	ZI Spearman
749455	0.0712430669976103	chr20:64252500-64252999	chr15:101276000-101276499	0.80362	Foreground	ZI Spearman
749456	0.117694556858075	chr20:64252500-64252999	chr15:101276500-101276999	0.56449	Foreground	ZI Spearman
749457	0.0583148590746902	chr20:64252500-64252999	chr15:101277000-101277499	0.85664	Foreground	ZI Spearman
749458	0.0345741656410876	chr20:64252500-64252999	chr15:101277500-101277999	0.93087	Foreground	ZI Spearman
749459	0.194417754663497	chr20:64252500-64252999	chr15:101278000-101278499	0.19059	Foreground	ZI Spearman
749460	0.175238611041358	chr20:64252500-64252999	chr15:101278500-101278999	0.26308	Foreground	ZI Spearman
749461	0.15168839376902	chr20:64252500-64252999	chr15:101279000-101279499	0.37577	Foreground	ZI Spearman
749462	0.0907778297173125	chr20:64252500-64252999	chr15:101279500-101279999	0.71175	Foreground	ZI Spearman
749463	0.176177905485998	chr20:64252500-64252999	chr15:101280000-101280499	0.25919	Foreground	ZI Spearman
749464	0.123699452075123	chr20:64252500-64252999	chr15:101280500-101280999	0.53024	Foreground	ZI Spearman
749465	0.147353926766628	chr20:64252500-64252999	chr15:101281000-101281499	0.39838	Foreground	ZI Spearman
749466	0.12409140389066	chr20:64252500-64252999	chr15:101281500-101281999	0.52823	Foreground	ZI Spearman
749467	0.114699521545231	chr20:64252500-64252999	chr15:101282000-101282499	0.58113	Foreground	ZI Spearman
749468	0.126535904668625	chr20:64252500-64252999	chr15:101282500-101282999	0.51434	Foreground	ZI Spearman
749469	0.152896968196423	chr20:64252500-64252999	chr15:101283000-101283499	0.3694	Foreground	ZI Spearman
749470	0.137748862135614	chr20:64252500-64252999	chr15:101283500-101283999	0.45145	Foreground	ZI Spearman
749471	0.142058695361114	chr20:64252500-64252999	chr15:101284000-101284499	0.42735	Foreground	ZI Spearman
749472	0.148595966033374	chr20:64252500-64252999	chr15:101286500-101286999	0.39162	Foreground	ZI Spearman
749473	0.209067471965328	chr20:64252500-64252999	chr15:101288500-101288999	0.14633	Foreground	ZI Spearman
749474	0.109938579964729	chr20:64252500-64252999	chr15:101289000-101289499	0.60795	Foreground	ZI Spearman
749475	0.154154594259167	chr20:64252500-64252999	chr15:101289500-101289999	0.36278	Foreground	ZI Spearman
749476	0.132547198716666	chr20:64252500-64252999	chr15:101290000-101290499	0.48126	Foreground	ZI Spearman
749477	0.105783876225649	chr20:64252500-64252999	chr15:101290500-101290999	0.63121	Foreground	ZI Spearman
749478	0.0478597266384589	chr20:64252500-64252999	chr15:101291000-101291499	0.89307	Foreground	ZI Spearman
749479	0.148391884749828	chr20:64252500-64252999	chr15:101292000-101292499	0.3929	Foreground	ZI Spearman
749480	0.253360250565925	chr20:64252500-64252999	chr15:101293000-101293499	0.06129	Foreground	ZI Spearman
749481	0.187680105414295	chr20:64252500-64252999	chr15:101293500-101293999	0.21399	Foreground	ZI Spearman
749482	0.148182466197165	chr20:64252500-64252999	chr15:101294000-101294499	0.39393	Foreground	ZI Spearman
749483	0.0398726827132568	chr20:64252500-64252999	chr15:101294500-101294999	0.91659	Foreground	ZI Spearman
749484	-0.0174571806370812	chr20:64252500-64252999	chr15:101295000-101295499	0.00577000000000005	Foreground	ZI Spearman
749485	0.100646774980273	chr20:64252500-64252999	chr15:101295500-101295999	0.6591	Foreground	ZI Spearman
749486	0.149267109695993	chr20:64252500-64252999	chr15:101296000-101296499	0.3881	Foreground	ZI Spearman
749487	0.138422971173883	chr20:64252500-64252999	chr15:101296500-101296999	0.44773	Foreground	ZI Spearman
749488	0.0982282160746129	chr20:64252500-64252999	chr15:101299000-101299499	0.67218	Foreground	ZI Spearman
749489	0.141215348470011	chr20:64252500-64252999	chr15:101299500-101299999	0.43239	Foreground	ZI Spearman
749490	0.100750735295724	chr20:64252500-64252999	chr15:101300000-101300499	0.6586	Foreground	ZI Spearman
749491	0.106334549000637	chr20:64252500-64252999	chr15:101300500-101300999	0.62823	Foreground	ZI Spearman
749492	0.172827579241575	chr20:64252500-64252999	chr15:101301000-101301499	0.27395	Foreground	ZI Spearman
749493	0.124250561205399	chr20:64252500-64252999	chr15:101301500-101301999	0.5272	Foreground	ZI Spearman
749494	0.173884938066312	chr20:64252500-64252999	chr15:101302000-101302499	0.26928	Foreground	ZI Spearman
749495	0.139712454152525	chr20:64252500-64252999	chr15:101303000-101303499	0.44054	Foreground	ZI Spearman
749496	0.101514195585003	chr20:64252500-64252999	chr15:101305500-101305999	0.65423	Foreground	ZI Spearman
749497	0.167648647080987	chr20:64252500-64252999	chr15:101306000-101306499	0.29767	Foreground	ZI Spearman
749498	0.151280297148799	chr20:64252500-64252999	chr15:101307000-101307499	0.37804	Foreground	ZI Spearman
749499	0.159367533296866	chr20:64252500-64252999	chr15:101307500-101307999	0.33733	Foreground	ZI Spearman
749500	0.169401570819619	chr20:64252500-64252999	chr15:101308000-101308499	0.28944	Foreground	ZI Spearman
749501	0.140431282441256	chr20:64252500-64252999	chr15:101308500-101308999	0.43689	Foreground	ZI Spearman
749502	0.151490318081447	chr20:64252500-64252999	chr15:101309000-101309499	0.37697	Foreground	ZI Spearman
749503	0.118625848007438	chr20:64252500-64252999	chr15:101309500-101309999	0.5592	Foreground	ZI Spearman
749504	0.100060099083829	chr20:64252500-64252999	chr15:101310000-101310499	0.66221	Foreground	ZI Spearman
749505	0.132629744433088	chr20:64252500-64252999	chr15:101314500-101314999	0.48081	Foreground	ZI Spearman
749506	0.14081147561363	chr20:64252500-64252999	chr15:101315500-101315999	0.43474	Foreground	ZI Spearman
749507	0.108426567239409	chr20:64252500-64252999	chr15:101316000-101316499	0.61673	Foreground	ZI Spearman
749508	0.174275384262844	chr20:64252500-64252999	chr15:101318500-101318999	0.26746	Foreground	ZI Spearman
749509	0.183961874917246	chr20:64252500-64252999	chr15:101319000-101319499	0.22799	Foreground	ZI Spearman
749510	0.125084819730176	chr20:64252500-64252999	chr15:101319500-101319999	0.52259	Foreground	ZI Spearman
749511	0.145531866755156	chr20:64252500-64252999	chr15:101320000-101320499	0.408	Foreground	ZI Spearman
749512	-0.027682245844541	chr20:64252500-64252999	chr15:101320500-101320999	0.00422999999999996	Foreground	ZI Spearman
749513	0.130495298645071	chr20:64252500-64252999	chr15:101321000-101321499	0.49276	Foreground	ZI Spearman
749514	0.109026700174578	chr20:64252500-64252999	chr15:101321500-101321999	0.61337	Foreground	ZI Spearman
749515	0.124132310442182	chr20:64252500-64252999	chr15:101322000-101322499	0.52789	Foreground	ZI Spearman
749516	0.127133720446927	chr20:64252500-64252999	chr15:101322500-101322999	0.5111	Foreground	ZI Spearman
749517	0.196919461250692	chr20:64252500-64252999	chr15:101323000-101323499	0.18262	Foreground	ZI Spearman
749518	0.155000867773382	chr20:64252500-64252999	chr15:101324000-101324499	0.35845	Foreground	ZI Spearman
749519	0.171327961583574	chr20:64252500-64252999	chr15:101325000-101325499	0.28083	Foreground	ZI Spearman
749520	0.145069115557513	chr20:64252500-64252999	chr15:101325500-101325999	0.41053	Foreground	ZI Spearman
749521	0.131245800782182	chr20:64252500-64252999	chr15:101326000-101326499	0.48845	Foreground	ZI Spearman
749522	0.141123009429373	chr20:64252500-64252999	chr15:101326500-101326999	0.43296	Foreground	ZI Spearman
749523	0.161833930643482	chr20:64252500-64252999	chr15:101327000-101327499	0.32507	Foreground	ZI Spearman
749524	0.103916465724785	chr20:64252500-64252999	chr15:101327500-101327999	0.64181	Foreground	ZI Spearman
749525	0.101128708812529	chr20:64252500-64252999	chr15:101328500-101328999	0.65646	Foreground	ZI Spearman
749526	0.107890494495791	chr20:64252500-64252999	chr15:101329000-101329499	0.61959	Foreground	ZI Spearman
749527	0.155647031101594	chr20:64252500-64252999	chr15:101329500-101329999	0.35536	Foreground	ZI Spearman
749528	0.189623388177281	chr20:64252500-64252999	chr15:101330000-101330499	0.2069	Foreground	ZI Spearman
749529	0.130406074296815	chr20:64252500-64252999	chr15:101333000-101333499	0.49325	Foreground	ZI Spearman
749530	0.0278529651847433	chr20:64252500-64252999	chr15:101333500-101333999	0.94675	Foreground	ZI Spearman
749531	0.025916019592143	chr20:64252500-64252999	chr15:101334000-101334499	0.95089	Foreground	ZI Spearman
749532	0.0570557492812288	chr20:64252500-64252999	chr15:101334500-101334999	0.86124	Foreground	ZI Spearman
749533	0.0455839550717594	chr20:64252500-64252999	chr15:101335000-101335499	0.89977	Foreground	ZI Spearman
749534	0.103116795430038	chr20:64252500-64252999	chr15:101358500-101358999	0.64602	Foreground	ZI Spearman
749535	0.0937691629234833	chr20:64252500-64252999	chr15:101359000-101359499	0.69609	Foreground	ZI Spearman
749536	0.164686800756343	chr20:64252500-64252999	chr15:101373000-101373499	0.31169	Foreground	ZI Spearman
749537	0.0562041969984542	chr20:64252500-64252999	chr15:101376500-101376999	0.86438	Foreground	ZI Spearman
749538	0.0845708089911645	chr20:64252500-64252999	chr15:101377000-101377499	0.74264	Foreground	ZI Spearman
749539	0.0552307607321294	chr20:64252500-64252999	chr15:101378000-101378499	0.86821	Foreground	ZI Spearman
749540	0.108396317932643	chr20:64252500-64252999	chr15:101378500-101378999	0.61689	Foreground	ZI Spearman
749541	0.137247366617401	chr20:64252500-64252999	chr15:101397500-101397999	0.45415	Foreground	ZI Spearman
749542	0.131245338487387	chr20:64252500-64252999	chr15:101398000-101398499	0.48845	Foreground	ZI Spearman
749543	0.26497837881519	chr20:64252500-64252999	chr15:101407500-101407999	0.04852	Foreground	ZI Spearman
749544	0.12791342933543	chr20:64252500-64252999	chr15:101408000-101408499	0.50699	Foreground	ZI Spearman
749545	0.239409524825332	chr20:64252500-64252999	chr15:101441500-101441999	0.08096	Foreground	ZI Spearman
749546	0.121268056575936	chr20:64252500-64252999	chr15:101481500-101481999	0.54441	Foreground	ZI Spearman
749547	0.170436198021197	chr20:64252500-64252999	chr15:101488500-101488999	0.28454	Foreground	ZI Spearman
749548	0.283718756731997	chr20:64252500-64252999	chr15:101489000-101489499	0.03259	Foreground	ZI Spearman
749549	0.299941369846426	chr20:64252500-64252999	chr15:101489500-101489999	0.02256	Foreground	ZI Spearman
749550	0.172649083262158	chr20:64252500-64252999	chr15:101490000-101490499	0.27458	Foreground	ZI Spearman
749551	0.108771444938185	chr20:64252500-64252999	chr15:101493000-101493499	0.61474	Foreground	ZI Spearman
749552	0.214117355369426	chr20:64252500-64252999	chr15:101496500-101496999	0.13289	Foreground	ZI Spearman
749553	0.260821157929148	chr20:64252500-64252999	chr15:101500000-101500499	0.05292	Foreground	ZI Spearman
749554	0.199182704754896	chr20:64252500-64252999	chr15:101500500-101500999	0.1753	Foreground	ZI Spearman
749555	0.218896225595311	chr20:64252500-64252999	chr15:101501000-101501499	0.12086	Foreground	ZI Spearman
749556	0.197695485486272	chr20:64252500-64252999	chr15:101501500-101501999	0.17999	Foreground	ZI Spearman
749557	0.143645426498212	chr20:64252500-64252999	chr15:101502000-101502499	0.41871	Foreground	ZI Spearman
749558	0.198672841147372	chr20:64252500-64252999	chr15:101540500-101540999	0.17673	Foreground	ZI Spearman
749559	0.170859625068166	chr20:64252500-64252999	chr15:101541000-101541499	0.28288	Foreground	ZI Spearman
749560	0.151556944855466	chr20:64252500-64252999	chr15:101542000-101542499	0.37664	Foreground	ZI Spearman
749561	0.19637837600117	chr20:64252500-64252999	chr15:101542500-101542999	0.18426	Foreground	ZI Spearman
749562	0.177861962808233	chr20:64252500-64252999	chr15:101578500-101578999	0.25237	Foreground	ZI Spearman
749563	0.14582395066225	chr20:64252500-64252999	chr15:101600000-101600499	0.40662	Foreground	ZI Spearman
749564	0.190818539388135	chr20:64252500-64252999	chr15:101608000-101608499	0.20236	Foreground	ZI Spearman
749565	0.166680328000156	chr20:64252500-64252999	chr15:101608500-101608999	0.30228	Foreground	ZI Spearman
749566	0.110878944695773	chr20:64252500-64252999	chr15:101612000-101612499	0.6026	Foreground	ZI Spearman
749567	0.143763518307334	chr20:64252500-64252999	chr15:101612500-101612999	0.41801	Foreground	ZI Spearman
749568	0.124130454411527	chr20:64252500-64252999	chr15:101613000-101613499	0.5279	Foreground	ZI Spearman
749569	0.106068301338291	chr20:64252500-64252999	chr15:101615000-101615499	0.62961	Foreground	ZI Spearman
749570	0.141407297914709	chr20:64252500-64252999	chr15:101615500-101615999	0.43132	Foreground	ZI Spearman
749571	0.146565962263574	chr20:64252500-64252999	chr15:101616000-101616499	0.40258	Foreground	ZI Spearman
749572	0.101796354890511	chr20:64252500-64252999	chr15:101617500-101617999	0.65259	Foreground	ZI Spearman
749573	0.132400996074698	chr20:64252500-64252999	chr15:101619000-101619499	0.48227	Foreground	ZI Spearman
749574	0.101551248052339	chr20:64252500-64252999	chr15:101622000-101622499	0.65402	Foreground	ZI Spearman
749575	0.235528592570725	chr20:64252500-64252999	chr15:101625000-101625499	0.08797	Foreground	ZI Spearman
749576	0.113608938900015	chr20:64252500-64252999	chr15:101635500-101635999	0.5874	Foreground	ZI Spearman
749577	0.129664940061007	chr20:64252500-64252999	chr15:101636000-101636499	0.49708	Foreground	ZI Spearman
749578	0.136785741709925	chr20:64252500-64252999	chr15:101636500-101636999	0.45674	Foreground	ZI Spearman
749579	0.111378588010988	chr20:64252500-64252999	chr15:101637500-101637999	0.59988	Foreground	ZI Spearman
749580	0.142074859233664	chr20:64252500-64252999	chr15:101638000-101638499	0.42727	Foreground	ZI Spearman
749581	0.0980583125174847	chr20:64252500-64252999	chr15:101638500-101638999	0.67322	Foreground	ZI Spearman
749582	0.1103243663499	chr20:64252500-64252999	chr15:101639500-101639999	0.60575	Foreground	ZI Spearman
749583	0.181938481966342	chr20:64252500-64252999	chr15:101640000-101640499	0.23569	Foreground	ZI Spearman
749584	0.215772935940374	chr20:64252500-64252999	chr15:101640500-101640999	0.1285	Foreground	ZI Spearman
749585	0.0771675798477968	chr20:64252500-64252999	chr15:101641000-101641499	0.77792	Foreground	ZI Spearman
749586	0.208556300905093	chr20:64252500-64252999	chr15:101641500-101641999	0.14775	Foreground	ZI Spearman
749587	0.113015534332392	chr20:64252500-64252999	chr15:101642000-101642499	0.59042	Foreground	ZI Spearman
749588	0.254446941540579	chr20:64252500-64252999	chr15:101642500-101642999	0.05994	Foreground	ZI Spearman
749589	0.163033392600431	chr20:64252500-64252999	chr15:101643000-101643499	0.31937	Foreground	ZI Spearman
749590	0.20912277503767	chr20:64252500-64252999	chr15:101643500-101643999	0.14617	Foreground	ZI Spearman
749591	0.172357765727419	chr20:64252500-64252999	chr15:101644000-101644499	0.27613	Foreground	ZI Spearman
749592	0.222445050226477	chr20:64252500-64252999	chr15:101646500-101646999	0.11315	Foreground	ZI Spearman
749593	0.242692135093698	chr20:64252500-64252999	chr15:101647000-101647499	0.07583	Foreground	ZI Spearman
749594	0.226351183962537	chr20:64252500-64252999	chr15:101647500-101647999	0.10509	Foreground	ZI Spearman
749595	0.113737729618613	chr20:64252500-64252999	chr15:101648500-101648999	0.58667	Foreground	ZI Spearman
749596	0.100618486084873	chr20:64252500-64252999	chr15:101649500-101649999	0.65925	Foreground	ZI Spearman
749597	0.177649896674678	chr20:64252500-64252999	chr15:101650000-101650499	0.25322	Foreground	ZI Spearman
749598	0.21643637222883	chr20:64252500-64252999	chr15:101651000-101651499	0.12678	Foreground	ZI Spearman
749599	0.141539896572382	chr20:64252500-64252999	chr15:101651500-101651999	0.43056	Foreground	ZI Spearman
749600	0.0733913787800227	chr20:64252500-64252999	chr15:101652000-101652499	0.79435	Foreground	ZI Spearman
749601	0.0737387413242074	chr20:64252500-64252999	chr15:101652500-101652999	0.79284	Foreground	ZI Spearman
749602	0.159300656773858	chr20:64252500-64252999	chr15:101653000-101653499	0.33763	Foreground	ZI Spearman
749603	0.219668186510762	chr20:64252500-64252999	chr15:101654000-101654499	0.11901	Foreground	ZI Spearman
749604	0.383137370685117	chr20:64252500-64252999	chr15:101654500-101654999	0.00168000000000001	Foreground	ZI Spearman
749605	0.352001716896823	chr20:64252500-64252999	chr15:101655000-101655499	0.00510999999999995	Foreground	ZI Spearman
749606	0.198992210771622	chr20:64252500-64252999	chr15:101655500-101655999	0.17578	Foreground	ZI Spearman
749607	0.0865066056345622	chr20:64252500-64252999	chr15:101657000-101657499	0.73337	Foreground	ZI Spearman
749608	0.180850608324571	chr20:64252500-64252999	chr15:101664000-101664499	0.24	Foreground	ZI Spearman
749609	0.168504086981139	chr20:64252500-64252999	chr15:101664500-101664999	0.29363	Foreground	ZI Spearman
749610	0.124448665045774	chr20:64252500-64252999	chr15:101672000-101672499	0.52616	Foreground	ZI Spearman
749611	0.141216176829368	chr20:64252500-64252999	chr15:101672500-101672999	0.43239	Foreground	ZI Spearman
749612	0.143832812152907	chr20:64252500-64252999	chr15:101676000-101676499	0.41753	Foreground	ZI Spearman
749613	0.177463887320664	chr20:64252500-64252999	chr15:101696000-101696499	0.25392	Foreground	ZI Spearman
749614	0.0768750473319117	chr20:64252500-64252999	chr15:101697000-101697499	0.77927	Foreground	ZI Spearman
749615	0.0295129756863944	chr20:64252500-64252999	chr15:101697500-101697999	0.94332	Foreground	ZI Spearman
749616	0.0934984148909266	chr20:64252500-64252999	chr15:101698000-101698499	0.69742	Foreground	ZI Spearman
749617	0.130679120368663	chr20:64252500-64252999	chr15:101709000-101709499	0.49166	Foreground	ZI Spearman
749618	0.098088339190017	chr20:64252500-64252999	chr15:101712000-101712499	0.67303	Foreground	ZI Spearman
749619	0.0762784966994192	chr20:64252500-64252999	chr15:101713000-101713499	0.78212	Foreground	ZI Spearman
749620	0.0963016421733095	chr20:64252500-64252999	chr15:101714500-101714999	0.68289	Foreground	ZI Spearman
749621	0.0763917370112526	chr20:64252500-64252999	chr15:101717000-101717499	0.78161	Foreground	ZI Spearman
749622	0.0909459598898561	chr20:64252500-64252999	chr15:101718000-101718499	0.71095	Foreground	ZI Spearman
749623	0.113185552011654	chr20:64252500-64252999	chr15:101718500-101718999	0.58944	Foreground	ZI Spearman
749624	0.142706909795219	chr20:64252500-64252999	chr15:101719000-101719499	0.42369	Foreground	ZI Spearman
749625	0.147621974766651	chr20:64252500-64252999	chr15:101719500-101719999	0.39692	Foreground	ZI Spearman
749626	0.172356019928824	chr20:64252500-64252999	chr15:101720500-101720999	0.27613	Foreground	ZI Spearman
749627	0.102532798501974	chr20:64252500-64252999	chr15:101721000-101721499	0.64891	Foreground	ZI Spearman
749628	0.0951464115857706	chr20:64252500-64252999	chr15:101721500-101721999	0.68911	Foreground	ZI Spearman
749629	0.121299744540296	chr20:64252500-64252999	chr15:101722000-101722499	0.54421	Foreground	ZI Spearman
749630	0.0995560370532064	chr20:64252500-64252999	chr15:101722500-101722999	0.66516	Foreground	ZI Spearman
749631	0.0979098387882021	chr20:64252500-64252999	chr15:101723000-101723499	0.67408	Foreground	ZI Spearman
749632	0.0633701243722819	chr20:64252500-64252999	chr15:101723500-101723999	0.837	Foreground	ZI Spearman
749633	-0.0171380540058847	chr20:64252500-64252999	chr15:101724000-101724499	0.00588	Foreground	ZI Spearman
749634	-0.00065311635899501	chr20:64252500-64252999	chr15:101724500-101724999	0.0111	Foreground	ZI Spearman
749635	0.17275832959659	chr20:64252500-64252999	chr15:101725000-101725499	0.27428	Foreground	ZI Spearman
749636	0.165231370958616	chr20:64252500-64252999	chr15:101725500-101725999	0.30902	Foreground	ZI Spearman
749637	0.149369789782192	chr20:64252500-64252999	chr15:101745000-101745499	0.38752	Foreground	ZI Spearman
749638	0.141557497428774	chr20:64252500-64252999	chr15:101745500-101745999	0.43044	Foreground	ZI Spearman
749639	0.118777252446165	chr20:64252500-64252999	chr15:101746000-101746499	0.55833	Foreground	ZI Spearman
749640	0.166561723066589	chr20:64252500-64252999	chr15:101746500-101746999	0.30275	Foreground	ZI Spearman
749641	0.147920976629367	chr20:64252500-64252999	chr15:101766000-101766499	0.39529	Foreground	ZI Spearman
749642	0.166667095214957	chr20:64252500-64252999	chr15:101773500-101773999	0.30234	Foreground	ZI Spearman
749643	0.132848540454723	chr20:64252500-64252999	chr15:101774000-101774499	0.4796	Foreground	ZI Spearman
749644	0.108747632883903	chr20:64252500-64252999	chr15:101877500-101877999	0.61491	Foreground	ZI Spearman
749645	0.0998623895181706	chr20:64253000-64253499	chr15:19972500-19972999	0.66354	Foreground	ZI Spearman
749646	0.100293360233603	chr20:64253000-64253499	chr15:19973500-19973999	0.66101	Foreground	ZI Spearman
749647	0.113074565863663	chr20:64253000-64253499	chr15:19988000-19988499	0.59006	Foreground	ZI Spearman
749648	0.126054763083547	chr20:64253000-64253499	chr15:22656000-22656499	0.51703	Foreground	ZI Spearman
749649	0.165306006052007	chr20:64253000-64253499	chr15:22664000-22664499	0.30865	Foreground	ZI Spearman
749650	0.087545257795841	chr20:64253000-64253499	chr15:22664500-22664999	0.72817	Foreground	ZI Spearman
749651	0.186488261783018	chr20:64253000-64253499	chr15:22665000-22665499	0.21823	Foreground	ZI Spearman
749652	0.152834046219637	chr20:64253000-64253499	chr15:22665500-22665999	0.36978	Foreground	ZI Spearman
749653	0.139627994719785	chr20:64253000-64253499	chr15:22714000-22714499	0.44091	Foreground	ZI Spearman
749654	0.205473266634195	chr20:64253000-64253499	chr15:22714500-22714999	0.15631	Foreground	ZI Spearman
749655	0.113882024802355	chr20:64253000-64253499	chr15:22720000-22720499	0.58572	Foreground	ZI Spearman
749656	0.144411097630895	chr20:64253000-64253499	chr15:22757000-22757499	0.41408	Foreground	ZI Spearman
749657	0.0801378601533064	chr20:64253000-64253499	chr15:22757500-22757999	0.76426	Foreground	ZI Spearman
749658	0.149898035375453	chr20:64253000-64253499	chr15:22758000-22758499	0.3848	Foreground	ZI Spearman
749659	0.125905179923977	chr20:64253000-64253499	chr15:22758500-22758999	0.51794	Foreground	ZI Spearman
749660	0.133022373770834	chr20:64253000-64253499	chr15:22759000-22759499	0.47865	Foreground	ZI Spearman
749661	0.141071006861945	chr20:64253000-64253499	chr15:22765500-22765999	0.43325	Foreground	ZI Spearman
749662	0.11255747318527	chr20:64253000-64253499	chr15:22774500-22774999	0.59315	Foreground	ZI Spearman
749663	0.169096500881567	chr20:64253000-64253499	chr15:22775500-22775999	0.29105	Foreground	ZI Spearman
749664	0.117593070925399	chr20:64253000-64253499	chr15:22776000-22776499	0.5651	Foreground	ZI Spearman
749665	0.146782945231042	chr20:64253000-64253499	chr15:22784500-22784999	0.40145	Foreground	ZI Spearman
749666	0.15429629484746	chr20:64253000-64253499	chr15:22785000-22785499	0.36214	Foreground	ZI Spearman
749667	0.186089535485137	chr20:64253000-64253499	chr15:22785500-22785999	0.21987	Foreground	ZI Spearman
749668	0.0563171276191225	chr20:64253000-64253499	chr15:22786000-22786499	0.86401	Foreground	ZI Spearman
749669	0.0420110202217829	chr20:64253000-64253499	chr15:22786500-22786999	0.91061	Foreground	ZI Spearman
749670	0.0965692971465725	chr20:64253000-64253499	chr15:22787000-22787499	0.68139	Foreground	ZI Spearman
749671	0.20241820482702	chr20:64253000-64253499	chr15:22787500-22787999	0.16577	Foreground	ZI Spearman
749672	0.218867878331139	chr20:64253000-64253499	chr15:22788000-22788499	0.12092	Foreground	ZI Spearman
749673	0.142611954859565	chr20:64253000-64253499	chr15:22788500-22788999	0.42422	Foreground	ZI Spearman
749674	0.158128771400043	chr20:64253000-64253499	chr15:22789000-22789499	0.34353	Foreground	ZI Spearman
749675	0.164086425944793	chr20:64253000-64253499	chr15:22789500-22789999	0.31435	Foreground	ZI Spearman
749676	0.160924964766468	chr20:64253000-64253499	chr15:22790000-22790499	0.32942	Foreground	ZI Spearman
749677	0.125132556193954	chr20:64253000-64253499	chr15:22792000-22792499	0.52232	Foreground	ZI Spearman
749678	0.111728832274466	chr20:64253000-64253499	chr15:22792500-22792999	0.59796	Foreground	ZI Spearman
749679	0.152091848806639	chr20:64253000-64253499	chr15:22793000-22793499	0.37357	Foreground	ZI Spearman
749680	0.16421358188568	chr20:64253000-64253499	chr15:22794000-22794499	0.31387	Foreground	ZI Spearman
749681	0.175907381060635	chr20:64253000-64253499	chr15:22794500-22794999	0.26042	Foreground	ZI Spearman
749682	0.199255821544377	chr20:64253000-64253499	chr15:22795000-22795499	0.1751	Foreground	ZI Spearman
749683	0.182593837323433	chr20:64253000-64253499	chr15:22795500-22795999	0.23327	Foreground	ZI Spearman
749684	0.133866654647324	chr20:64253000-64253499	chr15:22796000-22796499	0.47372	Foreground	ZI Spearman
749685	0.134986451959829	chr20:64253000-64253499	chr15:22796500-22796999	0.46707	Foreground	ZI Spearman
749686	0.10445022118685	chr20:64253000-64253499	chr15:22797000-22797499	0.63867	Foreground	ZI Spearman
749687	0.183662403515063	chr20:64253000-64253499	chr15:22801000-22801499	0.22923	Foreground	ZI Spearman
749688	0.176731940691907	chr20:64253000-64253499	chr15:22810000-22810499	0.25688	Foreground	ZI Spearman
749689	0.154055024647554	chr20:64253000-64253499	chr15:22810500-22810999	0.36332	Foreground	ZI Spearman
749690	0.207087107033282	chr20:64253000-64253499	chr15:22811500-22811999	0.15175	Foreground	ZI Spearman
749691	0.152364323424725	chr20:64253000-64253499	chr15:22820500-22820999	0.37209	Foreground	ZI Spearman
749692	0.138564516053666	chr20:64253000-64253499	chr15:22835000-22835499	0.44688	Foreground	ZI Spearman
749693	0.174927154544027	chr20:64253000-64253499	chr15:22835500-22835999	0.26436	Foreground	ZI Spearman
749694	0.20546705425693	chr20:64253000-64253499	chr15:22836000-22836499	0.15631	Foreground	ZI Spearman
749695	0.181454620624542	chr20:64253000-64253499	chr15:22836500-22836999	0.23757	Foreground	ZI Spearman
749696	0.175560862774871	chr20:64253000-64253499	chr15:22837000-22837499	0.26176	Foreground	ZI Spearman
749697	0.183020879909492	chr20:64253000-64253499	chr15:22837500-22837999	0.23146	Foreground	ZI Spearman
749698	0.0265681180143953	chr20:64253000-64253499	chr15:22838000-22838499	0.94971	Foreground	ZI Spearman
749699	0.0147373928502863	chr20:64253000-64253499	chr15:22838500-22838999	0.97218	Foreground	ZI Spearman
749700	0.10878717671781	chr20:64253000-64253499	chr15:22839000-22839499	0.61462	Foreground	ZI Spearman
749701	0.132687751691477	chr20:64253000-64253499	chr15:22839500-22839999	0.4805	Foreground	ZI Spearman
749702	0.113378298269976	chr20:64253000-64253499	chr15:22840000-22840499	0.5885	Foreground	ZI Spearman
749703	0.163810958020119	chr20:64253000-64253499	chr15:22840500-22840999	0.31558	Foreground	ZI Spearman
749704	0.164243851566823	chr20:64253000-64253499	chr15:22841000-22841499	0.31374	Foreground	ZI Spearman
749705	0.172364917315458	chr20:64253000-64253499	chr15:22841500-22841999	0.27609	Foreground	ZI Spearman
749706	0.164706437604604	chr20:64253000-64253499	chr15:22842000-22842499	0.31157	Foreground	ZI Spearman
749707	0.139273797943409	chr20:64253000-64253499	chr15:22843500-22843999	0.44281	Foreground	ZI Spearman
749708	0.155345439311326	chr20:64253000-64253499	chr15:22844500-22844999	0.35688	Foreground	ZI Spearman
749709	0.179106064553124	chr20:64253000-64253499	chr15:22846500-22846999	0.24699	Foreground	ZI Spearman
749710	0.166301304720437	chr20:64253000-64253499	chr15:22848500-22848999	0.30397	Foreground	ZI Spearman
749711	0.142304857260597	chr20:64253000-64253499	chr15:22857000-22857499	0.426	Foreground	ZI Spearman
749712	0.172793574813999	chr20:64253000-64253499	chr15:22868000-22868499	0.27411	Foreground	ZI Spearman
749713	0.171081581413374	chr20:64253000-64253499	chr15:22869000-22869499	0.2819	Foreground	ZI Spearman
749714	0.168153045710572	chr20:64253000-64253499	chr15:22871500-22871999	0.29531	Foreground	ZI Spearman
749715	0.12196573875548	chr20:64253000-64253499	chr15:22879500-22879999	0.54052	Foreground	ZI Spearman
749716	0.194787029984275	chr20:64253000-64253499	chr15:22880000-22880499	0.18944	Foreground	ZI Spearman
749717	0.1942237750872	chr20:64253000-64253499	chr15:22884000-22884499	0.1912	Foreground	ZI Spearman
749718	0.155146003059102	chr20:64253000-64253499	chr15:22884500-22884999	0.35765	Foreground	ZI Spearman
749719	0.153589298544149	chr20:64253000-64253499	chr15:22902000-22902499	0.36565	Foreground	ZI Spearman
749720	0.182973715090428	chr20:64253000-64253499	chr15:22902500-22902999	0.23174	Foreground	ZI Spearman
749721	0.186339569187183	chr20:64253000-64253499	chr15:22903500-22903999	0.21876	Foreground	ZI Spearman
749722	0.178356520027107	chr20:64253000-64253499	chr15:22904000-22904499	0.25029	Foreground	ZI Spearman
749723	0.1953506281364	chr20:64253000-64253499	chr15:22949000-22949499	0.18752	Foreground	ZI Spearman
749724	0.163046655441048	chr20:64253000-64253499	chr15:22978500-22978999	0.31925	Foreground	ZI Spearman
749725	0.156959111204573	chr20:64253000-64253499	chr15:22979000-22979499	0.34891	Foreground	ZI Spearman
749726	0.178141457629993	chr20:64253000-64253499	chr15:22979500-22979999	0.25122	Foreground	ZI Spearman
749727	0.164460591932055	chr20:64253000-64253499	chr15:22980000-22980499	0.31257	Foreground	ZI Spearman
749728	0.144079840279655	chr20:64253000-64253499	chr15:22980500-22980999	0.41624	Foreground	ZI Spearman
749729	0.196273642643825	chr20:64253000-64253499	chr15:22981000-22981499	0.18455	Foreground	ZI Spearman
749730	0.147171590086161	chr20:64253000-64253499	chr15:22990000-22990499	0.39934	Foreground	ZI Spearman
749731	0.131723510058339	chr20:64253000-64253499	chr15:22991500-22991999	0.48592	Foreground	ZI Spearman
749732	0.179592448943306	chr20:64253000-64253499	chr15:22992000-22992499	0.24494	Foreground	ZI Spearman
749733	0.166273829158738	chr20:64253000-64253499	chr15:23013500-23013999	0.30406	Foreground	ZI Spearman
749734	0.152284041092599	chr20:64253000-64253499	chr15:23014000-23014499	0.37242	Foreground	ZI Spearman
749735	0.162298299659397	chr20:64253000-64253499	chr15:23014500-23014999	0.32269	Foreground	ZI Spearman
749736	0.118494400485498	chr20:64253000-64253499	chr15:23022500-23022999	0.5601	Foreground	ZI Spearman
749737	0.105817021816754	chr20:64253000-64253499	chr15:23030000-23030499	0.63104	Foreground	ZI Spearman
749738	0.185472099461611	chr20:64253000-64253499	chr15:23035500-23035999	0.22212	Foreground	ZI Spearman
749739	0.0915644829960636	chr20:64253000-64253499	chr15:23036000-23036499	0.70776	Foreground	ZI Spearman
749740	0.158733495730337	chr20:64253000-64253499	chr15:23036500-23036999	0.34045	Foreground	ZI Spearman
749741	0.118203682259022	chr20:64253000-64253499	chr15:23037000-23037499	0.56163	Foreground	ZI Spearman
749742	0.178186670253868	chr20:64253000-64253499	chr15:23038500-23038999	0.251	Foreground	ZI Spearman
749743	0.0394794277799041	chr20:64253000-64253499	chr15:23039000-23039499	0.91767	Foreground	ZI Spearman
749744	0.0187531324086933	chr20:64253000-64253499	chr15:23039500-23039999	0.96463	Foreground	ZI Spearman
749745	0.140371320814927	chr20:64253000-64253499	chr15:23040000-23040499	0.43725	Foreground	ZI Spearman
749746	0.168748456639794	chr20:64253000-64253499	chr15:23040500-23040999	0.2925	Foreground	ZI Spearman
749747	0.190164811675426	chr20:64253000-64253499	chr15:23041500-23041999	0.20476	Foreground	ZI Spearman
749748	0.2015788189191	chr20:64253000-64253499	chr15:23042000-23042499	0.16825	Foreground	ZI Spearman
749749	0.169076965752551	chr20:64253000-64253499	chr15:23042500-23042999	0.29111	Foreground	ZI Spearman
749750	0.176595577621931	chr20:64253000-64253499	chr15:23043000-23043499	0.25744	Foreground	ZI Spearman
749751	0.193120710065191	chr20:64253000-64253499	chr15:23043500-23043999	0.19496	Foreground	ZI Spearman
749752	0.177312967378073	chr20:64253000-64253499	chr15:23044000-23044499	0.25447	Foreground	ZI Spearman
749753	0.190230509701302	chr20:64253000-64253499	chr15:23044500-23044999	0.20455	Foreground	ZI Spearman
749754	0.150593380056488	chr20:64253000-64253499	chr15:23045000-23045499	0.3815	Foreground	ZI Spearman
749755	0.153295489639874	chr20:64253000-64253499	chr15:23045500-23045999	0.36726	Foreground	ZI Spearman
749756	0.144420179576717	chr20:64253000-64253499	chr15:23046000-23046499	0.41406	Foreground	ZI Spearman
749757	0.161938842419962	chr20:64253000-64253499	chr15:23046500-23046999	0.32446	Foreground	ZI Spearman
749758	0.166674179016619	chr20:64253000-64253499	chr15:23047000-23047499	0.30231	Foreground	ZI Spearman
749759	0.149313872926542	chr20:64253000-64253499	chr15:23047500-23047999	0.38783	Foreground	ZI Spearman
749760	0.170311527444634	chr20:64253000-64253499	chr15:23048000-23048499	0.28509	Foreground	ZI Spearman
749761	0.185346591177632	chr20:64253000-64253499	chr15:23048500-23048999	0.22258	Foreground	ZI Spearman
749762	0.188349302854214	chr20:64253000-64253499	chr15:23049000-23049499	0.21145	Foreground	ZI Spearman
749763	0.168154513957524	chr20:64253000-64253499	chr15:23049500-23049999	0.2953	Foreground	ZI Spearman
749764	0.191354009761044	chr20:64253000-64253499	chr15:23050000-23050499	0.20079	Foreground	ZI Spearman
749765	0.188673992520558	chr20:64253000-64253499	chr15:23050500-23050999	0.21025	Foreground	ZI Spearman
749766	0.12869001132853	chr20:64253000-64253499	chr15:23051000-23051499	0.50251	Foreground	ZI Spearman
749767	0.105873846375217	chr20:64253000-64253499	chr15:23052500-23052999	0.63075	Foreground	ZI Spearman
749768	0.153602827332448	chr20:64253000-64253499	chr15:23080500-23080999	0.36559	Foreground	ZI Spearman
749769	0.153892733194935	chr20:64253000-64253499	chr15:23439500-23439999	0.36411	Foreground	ZI Spearman
749770	0.190701982717542	chr20:64253000-64253499	chr15:23447000-23447499	0.2028	Foreground	ZI Spearman
749771	0.133805166458884	chr20:64253000-64253499	chr15:23497500-23497999	0.47406	Foreground	ZI Spearman
749772	0.0718107055977732	chr20:64253000-64253499	chr15:23503500-23503999	0.80135	Foreground	ZI Spearman
749773	0.0556860359087623	chr20:64253000-64253499	chr15:23505000-23505499	0.86651	Foreground	ZI Spearman
749774	0.169141928895436	chr20:64253000-64253499	chr15:23565000-23565499	0.2908	Foreground	ZI Spearman
749775	0.140893409370709	chr20:64253000-64253499	chr15:23565500-23565999	0.43428	Foreground	ZI Spearman
749776	0.126322237216077	chr20:64253000-64253499	chr15:23566000-23566499	0.51551	Foreground	ZI Spearman
749777	0.167734028514092	chr20:64253000-64253499	chr15:23566500-23566999	0.29726	Foreground	ZI Spearman
749778	0.0991039385241357	chr20:64253000-64253499	chr15:23567000-23567499	0.66757	Foreground	ZI Spearman
749779	0.147908189060679	chr20:64253000-64253499	chr15:23574500-23574999	0.39537	Foreground	ZI Spearman
749780	0.108539494883177	chr20:64253000-64253499	chr15:23629000-23629499	0.61613	Foreground	ZI Spearman
749781	0.204833623159618	chr20:64253000-64253499	chr15:23642500-23642999	0.15821	Foreground	ZI Spearman
749782	0.173378066139233	chr20:64253000-64253499	chr15:23649000-23649499	0.27144	Foreground	ZI Spearman
749783	0.141251000677378	chr20:64253000-64253499	chr15:23687000-23687499	0.43217	Foreground	ZI Spearman
749784	0.18103011166193	chr20:64253000-64253499	chr15:23878000-23878499	0.23918	Foreground	ZI Spearman
749785	0.123573094904896	chr20:64253000-64253499	chr15:24766500-24766999	0.53094	Foreground	ZI Spearman
749786	0.0876916985742024	chr20:64253000-64253499	chr15:24767500-24767999	0.72743	Foreground	ZI Spearman
749787	0.173792922578853	chr20:64253000-64253499	chr15:24772500-24772999	0.26977	Foreground	ZI Spearman
749788	0.090322606722232	chr20:64253000-64253499	chr15:24773000-24773499	0.7141	Foreground	ZI Spearman
749789	0.143691351051805	chr20:64253000-64253499	chr15:24773500-24773999	0.41846	Foreground	ZI Spearman
749790	0.185271399972495	chr20:64253000-64253499	chr15:24848000-24848499	0.22275	Foreground	ZI Spearman
749791	0.165029261764402	chr20:64253000-64253499	chr15:24878000-24878499	0.30996	Foreground	ZI Spearman
749792	0.161770464111022	chr20:64253000-64253499	chr15:24916500-24916999	0.32533	Foreground	ZI Spearman
749793	0.0493266546944013	chr20:64253000-64253499	chr15:24954500-24954999	0.88865	Foreground	ZI Spearman
749794	0.0351312532338594	chr20:64253000-64253499	chr15:24955000-24955499	0.92941	Foreground	ZI Spearman
749795	0.0797489844827729	chr20:64253000-64253499	chr15:24955500-24955999	0.76601	Foreground	ZI Spearman
749796	0.0252491623513154	chr20:64253000-64253499	chr15:24956000-24956499	0.95245	Foreground	ZI Spearman
749797	0.0539549120700131	chr20:64253000-64253499	chr15:24956500-24956999	0.87282	Foreground	ZI Spearman
749798	0.189649244397732	chr20:64253000-64253499	chr15:24957000-24957499	0.20679	Foreground	ZI Spearman
749799	0.180083333464092	chr20:64253000-64253499	chr15:24957500-24957999	0.2429	Foreground	ZI Spearman
749800	0.17852217309186	chr20:64253000-64253499	chr15:24958000-24958499	0.24968	Foreground	ZI Spearman
749801	0.181432310992595	chr20:64253000-64253499	chr15:24958500-24958999	0.23768	Foreground	ZI Spearman
749802	0.219464853334947	chr20:64253000-64253499	chr15:24960000-24960499	0.11961	Foreground	ZI Spearman
749803	0.0891788964115316	chr20:64253000-64253499	chr15:24967500-24967999	0.71981	Foreground	ZI Spearman
749804	0.125974142905292	chr20:64253000-64253499	chr15:24970000-24970499	0.51757	Foreground	ZI Spearman
749805	0.106482359312729	chr20:64253000-64253499	chr15:24970500-24970999	0.62741	Foreground	ZI Spearman
749806	0.0836066696002094	chr20:64253000-64253499	chr15:24971000-24971499	0.7474	Foreground	ZI Spearman
749807	0.119722374225998	chr20:64253000-64253499	chr15:24971500-24971999	0.553	Foreground	ZI Spearman
749808	0.100468392750359	chr20:64253000-64253499	chr15:24972500-24972999	0.66005	Foreground	ZI Spearman
749809	0.0966001431257328	chr20:64253000-64253499	chr15:24974500-24974999	0.68117	Foreground	ZI Spearman
749810	0.14829506623021	chr20:64253000-64253499	chr15:24977000-24977499	0.39341	Foreground	ZI Spearman
749811	0.0567891045160605	chr20:64253000-64253499	chr15:25004000-25004499	0.86217	Foreground	ZI Spearman
749812	0.116376875826115	chr20:64253000-64253499	chr15:25052000-25052499	0.57175	Foreground	ZI Spearman
749813	0.110948521591136	chr20:64253000-64253499	chr15:25052500-25052999	0.60231	Foreground	ZI Spearman
749814	0.143346245131852	chr20:64253000-64253499	chr15:25053000-25053499	0.42035	Foreground	ZI Spearman
749815	0.106054025938663	chr20:64253000-64253499	chr15:25054000-25054499	0.62967	Foreground	ZI Spearman
749816	0.143730634516403	chr20:64253000-64253499	chr15:25054500-25054999	0.41823	Foreground	ZI Spearman
749817	0.135336540654831	chr20:64253000-64253499	chr15:25055500-25055999	0.46497	Foreground	ZI Spearman
749818	0.142785566769838	chr20:64253000-64253499	chr15:25056500-25056999	0.42331	Foreground	ZI Spearman
749819	0.138904758703507	chr20:64253000-64253499	chr15:25057000-25057499	0.44481	Foreground	ZI Spearman
749820	0.109945895679608	chr20:64253000-64253499	chr15:25057500-25057999	0.60793	Foreground	ZI Spearman
749821	0.138043854382805	chr20:64253000-64253499	chr15:25058500-25058999	0.45001	Foreground	ZI Spearman
749822	0.124267472038661	chr20:64253000-64253499	chr15:25059500-25059999	0.52716	Foreground	ZI Spearman
749823	0.134569176213433	chr20:64253000-64253499	chr15:25061000-25061499	0.46959	Foreground	ZI Spearman
749824	0.119567739539396	chr20:64253000-64253499	chr15:25061500-25061999	0.55385	Foreground	ZI Spearman
749825	0.144835784052794	chr20:64253000-64253499	chr15:25062000-25062499	0.41175	Foreground	ZI Spearman
749826	0.148966229095044	chr20:64253000-64253499	chr15:25062500-25062999	0.38968	Foreground	ZI Spearman
749827	0.114223016577201	chr20:64253000-64253499	chr15:25064500-25064999	0.58397	Foreground	ZI Spearman
749828	0.139324046311522	chr20:64253000-64253499	chr15:25065000-25065499	0.44247	Foreground	ZI Spearman
749829	0.154247239046639	chr20:64253000-64253499	chr15:25065500-25065999	0.36241	Foreground	ZI Spearman
749830	0.129657900332559	chr20:64253000-64253499	chr15:25067500-25067999	0.49712	Foreground	ZI Spearman
749831	0.145803918346841	chr20:64253000-64253499	chr15:25068000-25068499	0.40674	Foreground	ZI Spearman
749832	0.126075279963518	chr20:64253000-64253499	chr15:25068500-25068999	0.5169	Foreground	ZI Spearman
749833	0.148071518084657	chr20:64253000-64253499	chr15:25069000-25069499	0.39447	Foreground	ZI Spearman
749834	0.146575782179114	chr20:64253000-64253499	chr15:25069500-25069999	0.40253	Foreground	ZI Spearman
749835	0.129649027269588	chr20:64253000-64253499	chr15:25070500-25070999	0.49718	Foreground	ZI Spearman
749836	0.144754845751407	chr20:64253000-64253499	chr15:25071000-25071499	0.41226	Foreground	ZI Spearman
749837	0.0882102724166645	chr20:64253000-64253499	chr15:25071500-25071999	0.7249	Foreground	ZI Spearman
749838	0.123839736117299	chr20:64253000-64253499	chr15:25072000-25072499	0.52955	Foreground	ZI Spearman
749839	0.106142401937074	chr20:64253000-64253499	chr15:25085500-25085999	0.62922	Foreground	ZI Spearman
749840	0.104623656139418	chr20:64253000-64253499	chr15:25188000-25188499	0.63777	Foreground	ZI Spearman
749841	0.130383290209045	chr20:64253000-64253499	chr15:25215000-25215499	0.49341	Foreground	ZI Spearman
749842	0.096730400418582	chr20:64253000-64253499	chr15:25230000-25230499	0.68053	Foreground	ZI Spearman
749843	0.117265099481202	chr20:64253000-64253499	chr15:25239000-25239499	0.56685	Foreground	ZI Spearman
749844	0.110055666075432	chr20:64253000-64253499	chr15:25322500-25322999	0.60732	Foreground	ZI Spearman
749845	0.162253997310508	chr20:64253000-64253499	chr15:25323000-25323499	0.32292	Foreground	ZI Spearman
749846	0.131730811411167	chr20:64253000-64253499	chr15:25323500-25323999	0.48586	Foreground	ZI Spearman
749847	0.180940963250418	chr20:64253000-64253499	chr15:25324000-25324499	0.23954	Foreground	ZI Spearman
749848	0.130841196666198	chr20:64253000-64253499	chr15:25324500-25324999	0.49079	Foreground	ZI Spearman
749849	0.144830898889032	chr20:64253000-64253499	chr15:25325000-25325499	0.41176	Foreground	ZI Spearman
749850	0.163173123814058	chr20:64253000-64253499	chr15:25325500-25325999	0.31865	Foreground	ZI Spearman
749851	0.13280274606079	chr20:64253000-64253499	chr15:25326000-25326499	0.47983	Foreground	ZI Spearman
749852	0.127146350544886	chr20:64253000-64253499	chr15:25327500-25327999	0.51102	Foreground	ZI Spearman
749853	0.130831131046841	chr20:64253000-64253499	chr15:25328000-25328499	0.49086	Foreground	ZI Spearman
749854	0.163838752657659	chr20:64253000-64253499	chr15:25330000-25330499	0.31548	Foreground	ZI Spearman
749855	0.15462962485555	chr20:64253000-64253499	chr15:25330500-25330999	0.36025	Foreground	ZI Spearman
749856	0.130433624474318	chr20:64253000-64253499	chr15:25331000-25331499	0.49302	Foreground	ZI Spearman
749857	0.168525695691732	chr20:64253000-64253499	chr15:25331500-25331999	0.29352	Foreground	ZI Spearman
749858	0.158614212380021	chr20:64253000-64253499	chr15:25333000-25333499	0.34104	Foreground	ZI Spearman
749859	0.151234429782553	chr20:64253000-64253499	chr15:25336000-25336499	0.3783	Foreground	ZI Spearman
749860	0.160908158930775	chr20:64253000-64253499	chr15:25346000-25346499	0.32951	Foreground	ZI Spearman
749861	0.148669742549289	chr20:64253000-64253499	chr15:25399500-25399999	0.39123	Foreground	ZI Spearman
749862	0.171747515805641	chr20:64253000-64253499	chr15:25402000-25402499	0.2787	Foreground	ZI Spearman
749863	0.169071736782498	chr20:64253000-64253499	chr15:25402500-25402999	0.29113	Foreground	ZI Spearman
749864	0.122609042630106	chr20:64253000-64253499	chr15:25408000-25408499	0.53695	Foreground	ZI Spearman
749865	0.15648512041321	chr20:64253000-64253499	chr15:25414000-25414499	0.35118	Foreground	ZI Spearman
749866	0.192849206389068	chr20:64253000-64253499	chr15:25416500-25416999	0.19575	Foreground	ZI Spearman
749867	0.166917921916054	chr20:64253000-64253499	chr15:25421000-25421499	0.30113	Foreground	ZI Spearman
749868	0.188360539617573	chr20:64253000-64253499	chr15:25427000-25427499	0.2114	Foreground	ZI Spearman
749869	0.15776072504078	chr20:64253000-64253499	chr15:25427500-25427999	0.3452	Foreground	ZI Spearman
749870	0.101853661478921	chr20:64253000-64253499	chr15:25432000-25432499	0.65231	Foreground	ZI Spearman
749871	0.135344796314006	chr20:64253000-64253499	chr15:25432500-25432999	0.46492	Foreground	ZI Spearman
749872	0.169042006617902	chr20:64253000-64253499	chr15:25433000-25433499	0.29122	Foreground	ZI Spearman
749873	0.169211359680448	chr20:64253000-64253499	chr15:25433500-25433999	0.29046	Foreground	ZI Spearman
749874	0.136090254290407	chr20:64253000-64253499	chr15:25434000-25434499	0.46085	Foreground	ZI Spearman
749875	0.163254961948303	chr20:64253000-64253499	chr15:25434500-25434999	0.31829	Foreground	ZI Spearman
749876	0.196206077260444	chr20:64253000-64253499	chr15:25435000-25435499	0.18486	Foreground	ZI Spearman
749877	0.168664340880671	chr20:64253000-64253499	chr15:25435500-25435999	0.29292	Foreground	ZI Spearman
749878	0.13158505970076	chr20:64253000-64253499	chr15:25436500-25436999	0.48668	Foreground	ZI Spearman
749879	0.142152711499711	chr20:64253000-64253499	chr15:25437500-25437999	0.42681	Foreground	ZI Spearman
749880	0.0436889186006916	chr20:64253000-64253499	chr15:25438000-25438499	0.90569	Foreground	ZI Spearman
749881	0.0129398016644102	chr20:64253000-64253499	chr15:25438500-25438999	0.97513	Foreground	ZI Spearman
749882	0.0277128550639863	chr20:64253000-64253499	chr15:25439000-25439499	0.94699	Foreground	ZI Spearman
749883	0.151384327805405	chr20:64253000-64253499	chr15:25439500-25439999	0.37748	Foreground	ZI Spearman
749884	0.163790331112385	chr20:64253000-64253499	chr15:25440000-25440499	0.31569	Foreground	ZI Spearman
749885	0.0659305197372024	chr20:64253000-64253499	chr15:25465500-25465999	0.82684	Foreground	ZI Spearman
749886	0.192118247730943	chr20:64253000-64253499	chr15:25501500-25501999	0.1983	Foreground	ZI Spearman
749887	0.191098196058679	chr20:64253000-64253499	chr15:25502000-25502499	0.20156	Foreground	ZI Spearman
749888	0.131967461048247	chr20:64253000-64253499	chr15:25503500-25503999	0.48463	Foreground	ZI Spearman
749889	0.18894339370154	chr20:64253000-64253499	chr15:25508500-25508999	0.20919	Foreground	ZI Spearman
749890	0.139708433441278	chr20:64253000-64253499	chr15:25669500-25669999	0.44055	Foreground	ZI Spearman
749891	0.1647223449841	chr20:64253000-64253499	chr15:25670000-25670499	0.31152	Foreground	ZI Spearman
749892	0.0925292175986991	chr20:64253000-64253499	chr15:25670500-25670999	0.70265	Foreground	ZI Spearman
749893	0.150765141387231	chr20:64253000-64253499	chr15:25671000-25671499	0.38073	Foreground	ZI Spearman
749894	0.131977736561312	chr20:64253000-64253499	chr15:25671500-25671999	0.48455	Foreground	ZI Spearman
749895	0.119693744834667	chr20:64253000-64253499	chr15:25672500-25672999	0.55313	Foreground	ZI Spearman
749896	0.163925777187717	chr20:64253000-64253499	chr15:25673000-25673499	0.31506	Foreground	ZI Spearman
749897	0.14291089184189	chr20:64253000-64253499	chr15:25673500-25673999	0.42261	Foreground	ZI Spearman
749898	0.149960373725792	chr20:64253000-64253499	chr15:25674000-25674499	0.38441	Foreground	ZI Spearman
749899	0.130432543064273	chr20:64253000-64253499	chr15:25674500-25674999	0.49304	Foreground	ZI Spearman
749900	0.136863140583911	chr20:64253000-64253499	chr15:25675000-25675499	0.45623	Foreground	ZI Spearman
749901	0.153682461711395	chr20:64253000-64253499	chr15:25675500-25675999	0.36522	Foreground	ZI Spearman
749902	0.176471714565538	chr20:64253000-64253499	chr15:25676000-25676499	0.25791	Foreground	ZI Spearman
749903	0.125319998013648	chr20:64253000-64253499	chr15:25677500-25677999	0.52123	Foreground	ZI Spearman
749904	0.133541066936858	chr20:64253000-64253499	chr15:25678000-25678499	0.4756	Foreground	ZI Spearman
749905	0.125865487144414	chr20:64253000-64253499	chr15:25678500-25678999	0.51814	Foreground	ZI Spearman
749906	0.0965810944918098	chr20:64253000-64253499	chr15:25679000-25679499	0.68134	Foreground	ZI Spearman
749907	0.146352252589109	chr20:64253000-64253499	chr15:25679500-25679999	0.40373	Foreground	ZI Spearman
749908	0.133493501020614	chr20:64253000-64253499	chr15:25680000-25680499	0.47584	Foreground	ZI Spearman
749909	0.13694908346733	chr20:64253000-64253499	chr15:25680500-25680999	0.45576	Foreground	ZI Spearman
749910	0.120391159743714	chr20:64253000-64253499	chr15:25682500-25682999	0.54932	Foreground	ZI Spearman
749911	0.180210124384032	chr20:64253000-64253499	chr15:25684000-25684499	0.24245	Foreground	ZI Spearman
749912	0.103361739298802	chr20:64253000-64253499	chr15:25684500-25684999	0.64478	Foreground	ZI Spearman
749913	0.102001436341382	chr20:64253000-64253499	chr15:25687000-25687499	0.65163	Foreground	ZI Spearman
749914	0.0965392144684241	chr20:64253000-64253499	chr15:25687500-25687999	0.68156	Foreground	ZI Spearman
749915	0.0978794874450295	chr20:64253000-64253499	chr15:25688000-25688499	0.67418	Foreground	ZI Spearman
749916	0.129012198822559	chr20:64253000-64253499	chr15:25689000-25689499	0.50072	Foreground	ZI Spearman
749917	0.132177342395553	chr20:64253000-64253499	chr15:25689500-25689999	0.4835	Foreground	ZI Spearman
749918	0.150094264074511	chr20:64253000-64253499	chr15:25691500-25691999	0.38381	Foreground	ZI Spearman
749919	0.176699812837165	chr20:64253000-64253499	chr15:25692000-25692499	0.25702	Foreground	ZI Spearman
749920	0.180856737854908	chr20:64253000-64253499	chr15:25693500-25693999	0.23997	Foreground	ZI Spearman
749921	0.163811963996818	chr20:64253000-64253499	chr15:25694000-25694499	0.31557	Foreground	ZI Spearman
749922	0.150939241525993	chr20:64253000-64253499	chr15:25694500-25694999	0.3798	Foreground	ZI Spearman
749923	0.153371589150845	chr20:64253000-64253499	chr15:25695000-25695499	0.36679	Foreground	ZI Spearman
749924	0.098039290184236	chr20:64253000-64253499	chr15:25695500-25695999	0.67337	Foreground	ZI Spearman
749925	0.144609881411635	chr20:64253000-64253499	chr15:25696000-25696499	0.41303	Foreground	ZI Spearman
749926	0.137175153122469	chr20:64253000-64253499	chr15:25696500-25696999	0.45454	Foreground	ZI Spearman
749927	0.13024368893588	chr20:64253000-64253499	chr15:25700500-25700999	0.49414	Foreground	ZI Spearman
749928	0.178281144884986	chr20:64253000-64253499	chr15:25701000-25701499	0.25064	Foreground	ZI Spearman
749929	0.135593814115827	chr20:64253000-64253499	chr15:25701500-25701999	0.46363	Foreground	ZI Spearman
749930	0.152523344887483	chr20:64253000-64253499	chr15:25702000-25702499	0.37132	Foreground	ZI Spearman
749931	0.149332338572667	chr20:64253000-64253499	chr15:25702500-25702999	0.38773	Foreground	ZI Spearman
749932	0.155236496545219	chr20:64253000-64253499	chr15:25703000-25703499	0.35727	Foreground	ZI Spearman
749933	0.161496432454037	chr20:64253000-64253499	chr15:25703500-25703999	0.3268	Foreground	ZI Spearman
749934	0.172899819019771	chr20:64253000-64253499	chr15:25704000-25704499	0.27364	Foreground	ZI Spearman
749935	0.164441453707031	chr20:64253000-64253499	chr15:25704500-25704999	0.31264	Foreground	ZI Spearman
749936	0.148901786600987	chr20:64253000-64253499	chr15:25705000-25705499	0.39001	Foreground	ZI Spearman
749937	0.163618198493476	chr20:64253000-64253499	chr15:25705500-25705999	0.31646	Foreground	ZI Spearman
749938	0.191144298811217	chr20:64253000-64253499	chr15:25706000-25706499	0.20144	Foreground	ZI Spearman
749939	0.195221741234458	chr20:64253000-64253499	chr15:25706500-25706999	0.18802	Foreground	ZI Spearman
749940	0.149920930198153	chr20:64253000-64253499	chr15:25707000-25707499	0.38463	Foreground	ZI Spearman
749941	0.165024768169092	chr20:64253000-64253499	chr15:25707500-25707999	0.30998	Foreground	ZI Spearman
749942	0.18548464606121	chr20:64253000-64253499	chr15:25708000-25708499	0.22209	Foreground	ZI Spearman
749943	0.124794101037104	chr20:64253000-64253499	chr15:25708500-25708999	0.52415	Foreground	ZI Spearman
749944	0.14400490820562	chr20:64253000-64253499	chr15:25709000-25709499	0.41675	Foreground	ZI Spearman
749945	0.198858345615371	chr20:64253000-64253499	chr15:25709500-25709999	0.17619	Foreground	ZI Spearman
749946	0.130836920905677	chr20:64253000-64253499	chr15:25710000-25710499	0.49084	Foreground	ZI Spearman
749947	0.179957753606536	chr20:64253000-64253499	chr15:25710500-25710999	0.24341	Foreground	ZI Spearman
749948	0.181718611190451	chr20:64253000-64253499	chr15:25711000-25711499	0.23645	Foreground	ZI Spearman
749949	0.168687826354586	chr20:64253000-64253499	chr15:25711500-25711999	0.29275	Foreground	ZI Spearman
749950	0.163566252609514	chr20:64253000-64253499	chr15:25712000-25712499	0.31667	Foreground	ZI Spearman
749951	0.149496680211318	chr20:64253000-64253499	chr15:25712500-25712999	0.38688	Foreground	ZI Spearman
749952	0.175721779176904	chr20:64253000-64253499	chr15:25713000-25713499	0.26114	Foreground	ZI Spearman
749953	0.184698736591936	chr20:64253000-64253499	chr15:25713500-25713999	0.22509	Foreground	ZI Spearman
749954	0.180262124683607	chr20:64253000-64253499	chr15:25714000-25714499	0.24228	Foreground	ZI Spearman
749955	0.180673849994024	chr20:64253000-64253499	chr15:25714500-25714999	0.24076	Foreground	ZI Spearman
749956	0.165009703501988	chr20:64253000-64253499	chr15:25715000-25715499	0.31008	Foreground	ZI Spearman
749957	0.1941444937251	chr20:64253000-64253499	chr15:25715500-25715999	0.19144	Foreground	ZI Spearman
749958	0.184427284399273	chr20:64253000-64253499	chr15:25716000-25716499	0.22624	Foreground	ZI Spearman
749959	0.160355327465536	chr20:64253000-64253499	chr15:25716500-25716999	0.33236	Foreground	ZI Spearman
749960	0.185192804041111	chr20:64253000-64253499	chr15:25717500-25717999	0.22306	Foreground	ZI Spearman
749961	0.212756446641495	chr20:64253000-64253499	chr15:25718000-25718499	0.13657	Foreground	ZI Spearman
749962	0.201236368599093	chr20:64253000-64253499	chr15:25718500-25718999	0.16936	Foreground	ZI Spearman
749963	0.175497616813873	chr20:64253000-64253499	chr15:25719000-25719499	0.262	Foreground	ZI Spearman
749964	0.190630153591514	chr20:64253000-64253499	chr15:25719500-25719999	0.20313	Foreground	ZI Spearman
749965	0.118580331352355	chr20:64253000-64253499	chr15:25720000-25720499	0.55946	Foreground	ZI Spearman
749966	0.152766669594608	chr20:64253000-64253499	chr15:25720500-25720999	0.37012	Foreground	ZI Spearman
749967	0.163604438606298	chr20:64253000-64253499	chr15:25721000-25721499	0.31653	Foreground	ZI Spearman
749968	0.121905466521523	chr20:64253000-64253499	chr15:25721500-25721999	0.54084	Foreground	ZI Spearman
749969	0.120348879262146	chr20:64253000-64253499	chr15:25725000-25725499	0.54949	Foreground	ZI Spearman
749970	0.161446749714893	chr20:64253000-64253499	chr15:25727000-25727499	0.32701	Foreground	ZI Spearman
749971	0.155444779663196	chr20:64253000-64253499	chr15:25727500-25727999	0.35632	Foreground	ZI Spearman
749972	0.16072360043088	chr20:64253000-64253499	chr15:25728000-25728499	0.33057	Foreground	ZI Spearman
749973	0.149733031936819	chr20:64253000-64253499	chr15:25728500-25728999	0.38571	Foreground	ZI Spearman
749974	0.143733289975218	chr20:64253000-64253499	chr15:25729000-25729499	0.41823	Foreground	ZI Spearman
749975	0.169107930038956	chr20:64253000-64253499	chr15:25729500-25729999	0.29098	Foreground	ZI Spearman
749976	0.145476439630488	chr20:64253000-64253499	chr15:25730000-25730499	0.40828	Foreground	ZI Spearman
749977	0.136543106624984	chr20:64253000-64253499	chr15:25731000-25731499	0.45812	Foreground	ZI Spearman
749978	0.132677312101787	chr20:64253000-64253499	chr15:25731500-25731999	0.48058	Foreground	ZI Spearman
749979	0.159268438881828	chr20:64253000-64253499	chr15:25732000-25732499	0.33782	Foreground	ZI Spearman
749980	0.176501459086205	chr20:64253000-64253499	chr15:25733000-25733499	0.25779	Foreground	ZI Spearman
749981	0.197020097970711	chr20:64253000-64253499	chr15:25733500-25733999	0.18232	Foreground	ZI Spearman
749982	0.195821414796472	chr20:64253000-64253499	chr15:25734000-25734499	0.18611	Foreground	ZI Spearman
749983	0.132009506413519	chr20:64253000-64253499	chr15:25734500-25734999	0.48438	Foreground	ZI Spearman
749984	0.180404932872922	chr20:64253000-64253499	chr15:25735000-25735499	0.24173	Foreground	ZI Spearman
749985	0.130176483880281	chr20:64253000-64253499	chr15:25735500-25735999	0.49445	Foreground	ZI Spearman
749986	0.161770124377169	chr20:64253000-64253499	chr15:25739500-25739999	0.32534	Foreground	ZI Spearman
749987	0.135405602457617	chr20:64253000-64253499	chr15:25740000-25740499	0.4646	Foreground	ZI Spearman
749988	0.180573549994962	chr20:64253000-64253499	chr15:25740500-25740999	0.24118	Foreground	ZI Spearman
749989	0.197494178281085	chr20:64253000-64253499	chr15:25741000-25741499	0.18064	Foreground	ZI Spearman
749990	0.172970625180819	chr20:64253000-64253499	chr15:25742000-25742499	0.27319	Foreground	ZI Spearman
749991	0.145980325381882	chr20:64253000-64253499	chr15:25742500-25742999	0.40583	Foreground	ZI Spearman
749992	0.114434791055228	chr20:64253000-64253499	chr15:25743000-25743499	0.5826	Foreground	ZI Spearman
749993	0.117068231383436	chr20:64253000-64253499	chr15:25743500-25743999	0.5678	Foreground	ZI Spearman
749994	0.0983433676182317	chr20:64253000-64253499	chr15:25744000-25744499	0.67169	Foreground	ZI Spearman
749995	0.14218082702574	chr20:64253000-64253499	chr15:25750000-25750499	0.42668	Foreground	ZI Spearman
749996	0.191161577991813	chr20:64253000-64253499	chr15:25761500-25761999	0.20137	Foreground	ZI Spearman
749997	0.185077021687748	chr20:64253000-64253499	chr15:25762000-25762499	0.22358	Foreground	ZI Spearman
749998	0.146721677521801	chr20:64253000-64253499	chr15:25764000-25764499	0.40175	Foreground	ZI Spearman
749999	0.121197308837946	chr20:64253000-64253499	chr15:25764500-25764999	0.54482	Foreground	ZI Spearman
750000	0.13306294549651	chr20:64253000-64253499	chr15:25765000-25765499	0.47827	Foreground	ZI Spearman
750001	0.129315297705944	chr20:64253000-64253499	chr15:25766000-25766499	0.49905	Foreground	ZI Spearman
750002	0.157414695684317	chr20:64253000-64253499	chr15:25766500-25766999	0.3468	Foreground	ZI Spearman
750003	0.137672140331317	chr20:64253000-64253499	chr15:25767000-25767499	0.45184	Foreground	ZI Spearman
750004	0.18954351418064	chr20:64253000-64253499	chr15:25767500-25767999	0.20716	Foreground	ZI Spearman
750005	0.156915907489418	chr20:64253000-64253499	chr15:25768000-25768499	0.34905	Foreground	ZI Spearman
750006	0.134959549902276	chr20:64253000-64253499	chr15:25769500-25769999	0.46727	Foreground	ZI Spearman
750007	0.161479720980452	chr20:64253000-64253499	chr15:25770000-25770499	0.32691	Foreground	ZI Spearman
750008	0.15454479223577	chr20:64253000-64253499	chr15:25770500-25770999	0.36071	Foreground	ZI Spearman
750009	0.173477551679302	chr20:64253000-64253499	chr15:25771000-25771499	0.2711	Foreground	ZI Spearman
750010	0.172953599968214	chr20:64253000-64253499	chr15:25771500-25771999	0.27326	Foreground	ZI Spearman
750011	0.130001208254017	chr20:64253000-64253499	chr15:25773000-25773499	0.49547	Foreground	ZI Spearman
750012	0.16588368086983	chr20:64253000-64253499	chr15:25773500-25773999	0.30598	Foreground	ZI Spearman
750013	0.151922870918196	chr20:64253000-64253499	chr15:25775500-25775999	0.37447	Foreground	ZI Spearman
750014	0.123754213397838	chr20:64253000-64253499	chr15:25776000-25776499	0.52995	Foreground	ZI Spearman
750015	0.144156022545979	chr20:64253000-64253499	chr15:25776500-25776999	0.41577	Foreground	ZI Spearman
750016	0.162680435486997	chr20:64253000-64253499	chr15:25777000-25777499	0.32081	Foreground	ZI Spearman
750017	0.187417490329146	chr20:64253000-64253499	chr15:25778500-25778999	0.21502	Foreground	ZI Spearman
750018	0.184859250403781	chr20:64253000-64253499	chr15:25779000-25779499	0.22449	Foreground	ZI Spearman
750019	0.173670201071153	chr20:64253000-64253499	chr15:25779500-25779999	0.27031	Foreground	ZI Spearman
750020	0.18989258892802	chr20:64253000-64253499	chr15:25780000-25780499	0.20566	Foreground	ZI Spearman
750021	0.147365950028942	chr20:64253000-64253499	chr15:25780500-25780999	0.39831	Foreground	ZI Spearman
750022	0.161437065159497	chr20:64253000-64253499	chr15:25783000-25783499	0.32709	Foreground	ZI Spearman
750023	0.136485106707778	chr20:64253000-64253499	chr15:25783500-25783999	0.45843	Foreground	ZI Spearman
750024	0.170662412525924	chr20:64253000-64253499	chr15:25784000-25784499	0.28365	Foreground	ZI Spearman
750025	0.124475740809785	chr20:64253000-64253499	chr15:25784500-25784999	0.52598	Foreground	ZI Spearman
750026	0.17617185546843	chr20:64253000-64253499	chr15:25785000-25785499	0.25921	Foreground	ZI Spearman
750027	0.203414831113405	chr20:64253000-64253499	chr15:25785500-25785999	0.16257	Foreground	ZI Spearman
750028	0.177284258261847	chr20:64253000-64253499	chr15:25786000-25786499	0.25462	Foreground	ZI Spearman
750029	0.107482433785136	chr20:64253000-64253499	chr15:25786500-25786999	0.62173	Foreground	ZI Spearman
750030	0.143462959254345	chr20:64253000-64253499	chr15:25787000-25787499	0.41963	Foreground	ZI Spearman
750031	0.199557365299187	chr20:64253000-64253499	chr15:25787500-25787999	0.1744	Foreground	ZI Spearman
750032	0.150369380507104	chr20:64253000-64253499	chr15:25788000-25788499	0.38263	Foreground	ZI Spearman
750033	0.105619095892912	chr20:64253000-64253499	chr15:25788500-25788999	0.63225	Foreground	ZI Spearman
750034	0.147033401089318	chr20:64253000-64253499	chr15:25789000-25789499	0.40008	Foreground	ZI Spearman
750035	0.139524973182056	chr20:64253000-64253499	chr15:25789500-25789999	0.44139	Foreground	ZI Spearman
750036	0.181610548686995	chr20:64253000-64253499	chr15:25790000-25790499	0.23685	Foreground	ZI Spearman
750037	0.190261390382712	chr20:64253000-64253499	chr15:25790500-25790999	0.20443	Foreground	ZI Spearman
750038	0.148846639608715	chr20:64253000-64253499	chr15:25791000-25791499	0.39025	Foreground	ZI Spearman
750039	0.107514698935184	chr20:64253000-64253499	chr15:25791500-25791999	0.62161	Foreground	ZI Spearman
750040	0.181710301217243	chr20:64253000-64253499	chr15:25792000-25792499	0.23647	Foreground	ZI Spearman
750041	0.16244871752237	chr20:64253000-64253499	chr15:25793500-25793999	0.32177	Foreground	ZI Spearman
750042	0.127837848205627	chr20:64253000-64253499	chr15:25795000-25795499	0.50742	Foreground	ZI Spearman
750043	0.214159486545515	chr20:64253000-64253499	chr15:25795500-25795999	0.13282	Foreground	ZI Spearman
750044	0.208961629957422	chr20:64253000-64253499	chr15:25796000-25796499	0.14657	Foreground	ZI Spearman
750045	0.169557021832013	chr20:64253000-64253499	chr15:25797500-25797999	0.28875	Foreground	ZI Spearman
750046	0.172642390899211	chr20:64253000-64253499	chr15:25798000-25798499	0.27465	Foreground	ZI Spearman
750047	0.18846121756945	chr20:64253000-64253499	chr15:25798500-25798999	0.21101	Foreground	ZI Spearman
750048	0.179321736031588	chr20:64253000-64253499	chr15:25799000-25799499	0.24603	Foreground	ZI Spearman
750049	0.172912321703877	chr20:64253000-64253499	chr15:25800000-25800499	0.27351	Foreground	ZI Spearman
750050	0.183957275998997	chr20:64253000-64253499	chr15:25800500-25800999	0.228	Foreground	ZI Spearman
750051	0.17362056692113	chr20:64253000-64253499	chr15:25801000-25801499	0.27051	Foreground	ZI Spearman
750052	0.123827982418968	chr20:64253000-64253499	chr15:25801500-25801999	0.52959	Foreground	ZI Spearman
750053	0.118844772453103	chr20:64253000-64253499	chr15:25802000-25802499	0.55786	Foreground	ZI Spearman
750054	0.127925717549604	chr20:64253000-64253499	chr15:25802500-25802999	0.50695	Foreground	ZI Spearman
750055	0.138137058644179	chr20:64253000-64253499	chr15:25803000-25803499	0.44932	Foreground	ZI Spearman
750056	0.152988967976292	chr20:64253000-64253499	chr15:25803500-25803999	0.36886	Foreground	ZI Spearman
750057	0.148137598388564	chr20:64253000-64253499	chr15:25804000-25804499	0.39418	Foreground	ZI Spearman
750058	0.169403930875278	chr20:64253000-64253499	chr15:25805000-25805499	0.28943	Foreground	ZI Spearman
750059	0.0861789251523152	chr20:64253000-64253499	chr15:25805500-25805999	0.7349	Foreground	ZI Spearman
750060	0.210717252225421	chr20:64253000-64253499	chr15:25806000-25806499	0.14184	Foreground	ZI Spearman
750061	0.123598042359773	chr20:64253000-64253499	chr15:25807000-25807499	0.53082	Foreground	ZI Spearman
750062	0.140561760001518	chr20:64253000-64253499	chr15:25809000-25809499	0.43598	Foreground	ZI Spearman
750063	0.169499450758365	chr20:64253000-64253499	chr15:25810000-25810499	0.28898	Foreground	ZI Spearman
750064	0.145747059770935	chr20:64253000-64253499	chr15:25810500-25810999	0.40697	Foreground	ZI Spearman
750065	0.186706084260162	chr20:64253000-64253499	chr15:25811000-25811499	0.21752	Foreground	ZI Spearman
750066	0.121697445269682	chr20:64253000-64253499	chr15:25811500-25811999	0.54186	Foreground	ZI Spearman
750067	0.17331001076053	chr20:64253000-64253499	chr15:25812000-25812499	0.27171	Foreground	ZI Spearman
750068	0.15852226618139	chr20:64253000-64253499	chr15:25812500-25812999	0.34153	Foreground	ZI Spearman
750069	0.155725010201611	chr20:64253000-64253499	chr15:25813000-25813499	0.35485	Foreground	ZI Spearman
750070	0.10995573425519	chr20:64253000-64253499	chr15:25813500-25813999	0.60785	Foreground	ZI Spearman
750071	0.158535485359308	chr20:64253000-64253499	chr15:25814000-25814499	0.34148	Foreground	ZI Spearman
750072	0.131315852716243	chr20:64253000-64253499	chr15:25814500-25814999	0.48805	Foreground	ZI Spearman
750073	0.132110676930731	chr20:64253000-64253499	chr15:25815000-25815499	0.48389	Foreground	ZI Spearman
750074	0.065339980189813	chr20:64253000-64253499	chr15:25817000-25817499	0.82914	Foreground	ZI Spearman
750075	0.157713012945049	chr20:64253000-64253499	chr15:25821000-25821499	0.3454	Foreground	ZI Spearman
750076	0.112666817494127	chr20:64253000-64253499	chr15:25821500-25821999	0.59242	Foreground	ZI Spearman
750077	0.107064009997609	chr20:64253000-64253499	chr15:25822500-25822999	0.62403	Foreground	ZI Spearman
750078	0.114698714808162	chr20:64253000-64253499	chr15:25824000-25824499	0.58115	Foreground	ZI Spearman
750079	0.110646130579607	chr20:64253000-64253499	chr15:25825000-25825499	0.60393	Foreground	ZI Spearman
750080	0.162927387125875	chr20:64253000-64253499	chr15:25829000-25829499	0.31977	Foreground	ZI Spearman
750081	0.173698439844028	chr20:64253000-64253499	chr15:25829500-25829999	0.27019	Foreground	ZI Spearman
750082	0.140213053993717	chr20:64253000-64253499	chr15:25830000-25830499	0.43806	Foreground	ZI Spearman
750083	0.15865465271955	chr20:64253000-64253499	chr15:25831000-25831499	0.34084	Foreground	ZI Spearman
750084	0.193383401164585	chr20:64253000-64253499	chr15:25832000-25832499	0.19394	Foreground	ZI Spearman
750085	0.0911198064634679	chr20:64253000-64253499	chr15:25832500-25832999	0.71012	Foreground	ZI Spearman
750086	0.171540194959175	chr20:64253000-64253499	chr15:25833500-25833999	0.27972	Foreground	ZI Spearman
750087	0.0902752912779426	chr20:64253000-64253499	chr15:25835500-25835999	0.71438	Foreground	ZI Spearman
750088	0.176977993167255	chr20:64253000-64253499	chr15:25837500-25837999	0.25585	Foreground	ZI Spearman
750089	0.173445660969832	chr20:64253000-64253499	chr15:25838000-25838499	0.27123	Foreground	ZI Spearman
750090	0.208687269961927	chr20:64253000-64253499	chr15:25838500-25838999	0.14741	Foreground	ZI Spearman
750091	0.131323586103625	chr20:64253000-64253499	chr15:25839500-25839999	0.48802	Foreground	ZI Spearman
750092	0.102154921345718	chr20:64253000-64253499	chr15:25841500-25841999	0.65088	Foreground	ZI Spearman
750093	0.165110654402998	chr20:64253000-64253499	chr15:25842000-25842499	0.30966	Foreground	ZI Spearman
750094	0.139234727211084	chr20:64253000-64253499	chr15:25843000-25843499	0.44304	Foreground	ZI Spearman
750095	0.169062072375424	chr20:64253000-64253499	chr15:25844500-25844999	0.29116	Foreground	ZI Spearman
750096	0.160995291401289	chr20:64253000-64253499	chr15:25845000-25845499	0.32915	Foreground	ZI Spearman
750097	0.162961441746796	chr20:64253000-64253499	chr15:25845500-25845999	0.31964	Foreground	ZI Spearman
750098	0.0757331573330803	chr20:64253000-64253499	chr15:25846000-25846499	0.78432	Foreground	ZI Spearman
750099	0.107394225348959	chr20:64253000-64253499	chr15:25846500-25846999	0.6222	Foreground	ZI Spearman
750100	0.162658577215239	chr20:64253000-64253499	chr15:25847000-25847499	0.3209	Foreground	ZI Spearman
750101	0.168164002278783	chr20:64253000-64253499	chr15:25847500-25847999	0.29527	Foreground	ZI Spearman
750102	0.181587646758116	chr20:64253000-64253499	chr15:25848000-25848499	0.2369	Foreground	ZI Spearman
750103	0.214029344640235	chr20:64253000-64253499	chr15:25848500-25848999	0.13319	Foreground	ZI Spearman
750104	0.190763174344968	chr20:64253000-64253499	chr15:25849000-25849499	0.20261	Foreground	ZI Spearman
750105	0.208892499035899	chr20:64253000-64253499	chr15:25849500-25849999	0.14681	Foreground	ZI Spearman
750106	0.0937387839342626	chr20:64253000-64253499	chr15:25850000-25850499	0.69621	Foreground	ZI Spearman
750107	0.0341560586123481	chr20:64253000-64253499	chr15:25850500-25850999	0.93188	Foreground	ZI Spearman
750108	0.126020821843196	chr20:64253000-64253499	chr15:25851000-25851499	0.51728	Foreground	ZI Spearman
750109	0.184695728371717	chr20:64253000-64253499	chr15:25851500-25851999	0.22513	Foreground	ZI Spearman
750110	0.205987444178267	chr20:64253000-64253499	chr15:25852000-25852499	0.15481	Foreground	ZI Spearman
750111	0.205657940345139	chr20:64253000-64253499	chr15:25852500-25852999	0.1558	Foreground	ZI Spearman
750112	0.205693000212591	chr20:64253000-64253499	chr15:25853000-25853499	0.1557	Foreground	ZI Spearman
750113	0.196384666839722	chr20:64253000-64253499	chr15:25853500-25853999	0.18425	Foreground	ZI Spearman
750114	0.138082123289578	chr20:64253000-64253499	chr15:25854000-25854499	0.44975	Foreground	ZI Spearman
750115	0.144480420211767	chr20:64253000-64253499	chr15:25855500-25855999	0.41373	Foreground	ZI Spearman
750116	0.172325830314507	chr20:64253000-64253499	chr15:25856000-25856499	0.27624	Foreground	ZI Spearman
750117	0.115260729269361	chr20:64253000-64253499	chr15:25857000-25857499	0.5779	Foreground	ZI Spearman
750118	0.14823674912329	chr20:64253000-64253499	chr15:25858000-25858499	0.39376	Foreground	ZI Spearman
750119	0.182232580089449	chr20:64253000-64253499	chr15:25858500-25858999	0.2346	Foreground	ZI Spearman
750120	0.159335420243482	chr20:64253000-64253499	chr15:25859000-25859499	0.33745	Foreground	ZI Spearman
750121	0.105785082478528	chr20:64253000-64253499	chr15:25859500-25859999	0.63121	Foreground	ZI Spearman
750122	0.102685758549674	chr20:64253000-64253499	chr15:25860000-25860499	0.6483	Foreground	ZI Spearman
750123	0.101079603030593	chr20:64253000-64253499	chr15:25860500-25860999	0.65674	Foreground	ZI Spearman
750124	0.143492201987864	chr20:64253000-64253499	chr15:25861000-25861499	0.41945	Foreground	ZI Spearman
750125	0.178464485301386	chr20:64253000-64253499	chr15:25861500-25861999	0.24996	Foreground	ZI Spearman
750126	0.0679327481950683	chr20:64253000-64253499	chr15:25862000-25862499	0.8181	Foreground	ZI Spearman
750127	0.05332407725655	chr20:64253000-64253499	chr15:25862500-25862999	0.87504	Foreground	ZI Spearman
750128	0.0821289311213651	chr20:64253000-64253499	chr15:25863000-25863499	0.7543	Foreground	ZI Spearman
750129	0.124711696756988	chr20:64253000-64253499	chr15:25863500-25863999	0.52459	Foreground	ZI Spearman
750130	0.20364316857748	chr20:64253000-64253499	chr15:25864000-25864499	0.16173	Foreground	ZI Spearman
750131	0.210893332741544	chr20:64253000-64253499	chr15:25864500-25864999	0.14139	Foreground	ZI Spearman
750132	0.177543731867228	chr20:64253000-64253499	chr15:25865000-25865499	0.25361	Foreground	ZI Spearman
750133	0.151538450626909	chr20:64253000-64253499	chr15:25865500-25865999	0.37673	Foreground	ZI Spearman
750134	0.164686950961453	chr20:64253000-64253499	chr15:25866000-25866499	0.31169	Foreground	ZI Spearman
750135	0.181771972416824	chr20:64253000-64253499	chr15:25866500-25866999	0.23628	Foreground	ZI Spearman
750136	0.115900357730503	chr20:64253000-64253499	chr15:25867000-25867499	0.57413	Foreground	ZI Spearman
750137	0.196544621906086	chr20:64253000-64253499	chr15:25869500-25869999	0.1838	Foreground	ZI Spearman
750138	0.140574739629564	chr20:64253000-64253499	chr15:25870000-25870499	0.43589	Foreground	ZI Spearman
750139	0.135391067129421	chr20:64253000-64253499	chr15:25874000-25874499	0.46468	Foreground	ZI Spearman
750140	0.139638613859337	chr20:64253000-64253499	chr15:25876500-25876999	0.44084	Foreground	ZI Spearman
750141	0.144488900449264	chr20:64253000-64253499	chr15:25882500-25882999	0.41369	Foreground	ZI Spearman
750142	0.161553475174642	chr20:64253000-64253499	chr15:25883000-25883499	0.32644	Foreground	ZI Spearman
750143	0.159269716582632	chr20:64253000-64253499	chr15:25884500-25884999	0.33781	Foreground	ZI Spearman
750144	0.169758671086033	chr20:64253000-64253499	chr15:25885000-25885499	0.28791	Foreground	ZI Spearman
750145	0.159466203887658	chr20:64253000-64253499	chr15:25895500-25895999	0.3368	Foreground	ZI Spearman
750146	0.115432807759565	chr20:64253000-64253499	chr15:25899500-25899999	0.57696	Foreground	ZI Spearman
750147	0.11879835252512	chr20:64253000-64253499	chr15:25902000-25902499	0.55816	Foreground	ZI Spearman
750148	0.127361866005341	chr20:64253000-64253499	chr15:25902500-25902999	0.50986	Foreground	ZI Spearman
750149	0.177680000157471	chr20:64253000-64253499	chr15:25903000-25903499	0.25316	Foreground	ZI Spearman
750150	0.155485685530247	chr20:64253000-64253499	chr15:25903500-25903999	0.35612	Foreground	ZI Spearman
750151	0.165501611373455	chr20:64253000-64253499	chr15:25933000-25933499	0.30766	Foreground	ZI Spearman
750152	0.149277950385017	chr20:64253000-64253499	chr15:25933500-25933999	0.38802	Foreground	ZI Spearman
750153	0.0680581888458372	chr20:64253000-64253499	chr15:25934000-25934499	0.8175	Foreground	ZI Spearman
750154	0.159093409542754	chr20:64253000-64253499	chr15:25934500-25934999	0.33865	Foreground	ZI Spearman
750155	0.161447432194479	chr20:64253000-64253499	chr15:25938000-25938499	0.32701	Foreground	ZI Spearman
750156	0.139500431459454	chr20:64253000-64253499	chr15:25940500-25940999	0.44153	Foreground	ZI Spearman
750157	0.124450987130149	chr20:64253000-64253499	chr15:25944000-25944499	0.52614	Foreground	ZI Spearman
750158	0.138748956762032	chr20:64253000-64253499	chr15:25947500-25947999	0.4457	Foreground	ZI Spearman
750159	0.106717268962372	chr20:64253000-64253499	chr15:26065500-26065999	0.62611	Foreground	ZI Spearman
750160	0.122569797319188	chr20:64253000-64253499	chr15:26070000-26070499	0.53729	Foreground	ZI Spearman
750161	0.106255843645493	chr20:64253000-64253499	chr15:26070500-26070999	0.62865	Foreground	ZI Spearman
750162	0.132960305588978	chr20:64253000-64253499	chr15:26073000-26073499	0.47902	Foreground	ZI Spearman
750163	0.167467779436027	chr20:64253000-64253499	chr15:26073500-26073999	0.29849	Foreground	ZI Spearman
750164	0.158822792491969	chr20:64253000-64253499	chr15:26076500-26076999	0.34011	Foreground	ZI Spearman
750165	0.106459452080549	chr20:64253000-64253499	chr15:26077500-26077999	0.62759	Foreground	ZI Spearman
750166	0.177301575180118	chr20:64253000-64253499	chr15:26078000-26078499	0.25451	Foreground	ZI Spearman
750167	0.151998619431772	chr20:64253000-64253499	chr15:26078500-26078999	0.37408	Foreground	ZI Spearman
750168	0.134587220494359	chr20:64253000-64253499	chr15:26079000-26079499	0.46949	Foreground	ZI Spearman
750169	0.144787763340011	chr20:64253000-64253499	chr15:26079500-26079999	0.41208	Foreground	ZI Spearman
750170	0.216365470065355	chr20:64253000-64253499	chr15:26080000-26080499	0.12692	Foreground	ZI Spearman
750171	0.200151047554735	chr20:64253000-64253499	chr15:26080500-26080999	0.17247	Foreground	ZI Spearman
750172	0.190356351025609	chr20:64253000-64253499	chr15:26081000-26081499	0.20409	Foreground	ZI Spearman
750173	0.185328260273106	chr20:64253000-64253499	chr15:26081500-26081999	0.22262	Foreground	ZI Spearman
750174	0.00357723263352985	chr20:64253000-64253499	chr15:26082000-26082499	0.98645	Foreground	ZI Spearman
750175	0.0427447445081867	chr20:64253000-64253499	chr15:26082500-26082999	0.9086	Foreground	ZI Spearman
750176	0.226108005323002	chr20:64253000-64253499	chr15:26083000-26083499	0.10554	Foreground	ZI Spearman
750177	0.157301979220528	chr20:64253000-64253499	chr15:26083500-26083999	0.34742	Foreground	ZI Spearman
750178	0.180923270799286	chr20:64253000-64253499	chr15:26084000-26084499	0.23963	Foreground	ZI Spearman
750179	0.154242024185787	chr20:64253000-64253499	chr15:26084500-26084999	0.36242	Foreground	ZI Spearman
750180	0.175131747740285	chr20:64253000-64253499	chr15:26095500-26095999	0.26356	Foreground	ZI Spearman
750181	0.150141552964456	chr20:64253000-64253499	chr15:26097000-26097499	0.38363	Foreground	ZI Spearman
750182	0.15986429827496	chr20:64253000-64253499	chr15:26103000-26103499	0.3348	Foreground	ZI Spearman
750183	0.0944819653620749	chr20:64253000-64253499	chr15:26114000-26114499	0.69263	Foreground	ZI Spearman
750184	0.156529959218195	chr20:64253000-64253499	chr15:26244500-26244999	0.351	Foreground	ZI Spearman
750185	0.11901329079756	chr20:64253000-64253499	chr15:26245000-26245499	0.55679	Foreground	ZI Spearman
750186	0.219215240397627	chr20:64253000-64253499	chr15:26260500-26260999	0.12011	Foreground	ZI Spearman
750187	0.123117427979344	chr20:64253000-64253499	chr15:26628000-26628499	0.53382	Foreground	ZI Spearman
750188	0.126167752928006	chr20:64253000-64253499	chr15:26628500-26628999	0.51644	Foreground	ZI Spearman
750189	0.140945019596884	chr20:64253000-64253499	chr15:26629000-26629499	0.43397	Foreground	ZI Spearman
750190	0.144977339010192	chr20:64253000-64253499	chr15:26772500-26772999	0.41105	Foreground	ZI Spearman
750191	0.144315332492955	chr20:64253000-64253499	chr15:26773000-26773499	0.4146	Foreground	ZI Spearman
750192	0.109797824002939	chr20:64253000-64253499	chr15:26864500-26864999	0.60879	Foreground	ZI Spearman
750193	0.129636834024651	chr20:64253000-64253499	chr15:26867500-26867999	0.49727	Foreground	ZI Spearman
750194	0.218582745384574	chr20:64253000-64253499	chr15:26889000-26889499	0.12163	Foreground	ZI Spearman
750195	0.210469770072031	chr20:64253000-64253499	chr15:26889500-26889999	0.14259	Foreground	ZI Spearman
750196	0.197172760116233	chr20:64253000-64253499	chr15:26891500-26891999	0.18175	Foreground	ZI Spearman
750197	0.124840622510389	chr20:64253000-64253499	chr15:26971500-26971999	0.52391	Foreground	ZI Spearman
750198	0.18581866544744	chr20:64253000-64253499	chr15:27017000-27017499	0.22088	Foreground	ZI Spearman
750199	0.181783102263034	chr20:64253000-64253499	chr15:27059500-27059999	0.23625	Foreground	ZI Spearman
750200	0.108268832962629	chr20:64253000-64253499	chr15:27947500-27947999	0.61758	Foreground	ZI Spearman
750201	0.168343260890044	chr20:64253000-64253499	chr15:28021500-28021999	0.29432	Foreground	ZI Spearman
750202	0.16144621484182	chr20:64253000-64253499	chr15:28082000-28082499	0.32701	Foreground	ZI Spearman
750203	0.147318386728642	chr20:64253000-64253499	chr15:28085500-28085999	0.39855	Foreground	ZI Spearman
750204	0.075728273667948	chr20:64253000-64253499	chr15:28086000-28086499	0.78433	Foreground	ZI Spearman
750205	0.157822995164676	chr20:64253000-64253499	chr15:28086500-28086999	0.34488	Foreground	ZI Spearman
750206	0.126076890977858	chr20:64253000-64253499	chr15:28092000-28092499	0.51688	Foreground	ZI Spearman
750207	0.17296857951194	chr20:64253000-64253499	chr15:28093500-28093999	0.27321	Foreground	ZI Spearman
750208	0.199780444717289	chr20:64253000-64253499	chr15:28094000-28094499	0.17368	Foreground	ZI Spearman
750209	0.10556905246717	chr20:64253000-64253499	chr15:28094500-28094999	0.63251	Foreground	ZI Spearman
750210	0.103293813722553	chr20:64253000-64253499	chr15:28095000-28095499	0.64508	Foreground	ZI Spearman
750211	0.157539310221413	chr20:64253000-64253499	chr15:28095500-28095999	0.34626	Foreground	ZI Spearman
750212	0.0439147189274639	chr20:64253000-64253499	chr15:28096000-28096499	0.9049	Foreground	ZI Spearman
750213	0.135985234116155	chr20:64253000-64253499	chr15:28096500-28096999	0.46142	Foreground	ZI Spearman
750214	0.169076064716828	chr20:64253000-64253499	chr15:28097000-28097499	0.29112	Foreground	ZI Spearman
750215	0.195963086633744	chr20:64253000-64253499	chr15:28097500-28097999	0.18557	Foreground	ZI Spearman
750216	0.184162452784367	chr20:64253000-64253499	chr15:28098000-28098499	0.22722	Foreground	ZI Spearman
750217	0.164503947095209	chr20:64253000-64253499	chr15:28098500-28098999	0.31241	Foreground	ZI Spearman
750218	0.0570271881139527	chr20:64253000-64253499	chr15:28099000-28099499	0.86131	Foreground	ZI Spearman
750219	0.165499928088614	chr20:64253000-64253499	chr15:28099500-28099999	0.3077	Foreground	ZI Spearman
750220	0.195841371258592	chr20:64253000-64253499	chr15:28100000-28100499	0.18598	Foreground	ZI Spearman
750221	0.206872974383733	chr20:64253000-64253499	chr15:28100500-28100999	0.15222	Foreground	ZI Spearman
750222	0.18510617687089	chr20:64253000-64253499	chr15:28101000-28101499	0.22343	Foreground	ZI Spearman
750223	0.143199506422776	chr20:64253000-64253499	chr15:28101500-28101999	0.42107	Foreground	ZI Spearman
750224	0.18919740900376	chr20:64253000-64253499	chr15:28102000-28102499	0.20828	Foreground	ZI Spearman
750225	0.140256817363842	chr20:64253000-64253499	chr15:28103500-28103999	0.43789	Foreground	ZI Spearman
750226	0.155049903887038	chr20:64253000-64253499	chr15:28104000-28104499	0.35815	Foreground	ZI Spearman
750227	0.15847705955356	chr20:64253000-64253499	chr15:28104500-28104999	0.34177	Foreground	ZI Spearman
750228	0.214170417932751	chr20:64253000-64253499	chr15:28105000-28105499	0.13281	Foreground	ZI Spearman
750229	0.168766302899709	chr20:64253000-64253499	chr15:28105500-28105999	0.29243	Foreground	ZI Spearman
750230	0.158791499329818	chr20:64253000-64253499	chr15:28106000-28106499	0.34025	Foreground	ZI Spearman
750231	0.0850358038524833	chr20:64253000-64253499	chr15:28106500-28106999	0.74029	Foreground	ZI Spearman
750232	0.12948871313105	chr20:64253000-64253499	chr15:28107000-28107499	0.49811	Foreground	ZI Spearman
750233	0.11805723221659	chr20:64253000-64253499	chr15:28107500-28107999	0.56235	Foreground	ZI Spearman
750234	0.134452625502392	chr20:64253000-64253499	chr15:28108000-28108499	0.47024	Foreground	ZI Spearman
750235	0.10997962549666	chr20:64253000-64253499	chr15:28108500-28108999	0.60774	Foreground	ZI Spearman
750236	0.141669080004977	chr20:64253000-64253499	chr15:28109000-28109499	0.4297	Foreground	ZI Spearman
750237	0.110623631609446	chr20:64253000-64253499	chr15:28110000-28110499	0.604	Foreground	ZI Spearman
750238	0.178988117110168	chr20:64253000-64253499	chr15:28110500-28110999	0.24744	Foreground	ZI Spearman
750239	0.193146049311509	chr20:64253000-64253499	chr15:28113000-28113499	0.1948	Foreground	ZI Spearman
750240	0.170869986458759	chr20:64253000-64253499	chr15:28114000-28114499	0.28281	Foreground	ZI Spearman
750241	0.13149008936967	chr20:64253000-64253499	chr15:28115500-28115999	0.48709	Foreground	ZI Spearman
750242	0.155016893341402	chr20:64253000-64253499	chr15:28116500-28116999	0.35835	Foreground	ZI Spearman
750243	0.157517432894377	chr20:64253000-64253499	chr15:28117000-28117499	0.34641	Foreground	ZI Spearman
750244	0.131815992915434	chr20:64253000-64253499	chr15:28122000-28122499	0.48541	Foreground	ZI Spearman
750245	0.164182756404748	chr20:64253000-64253499	chr15:28122500-28122999	0.31403	Foreground	ZI Spearman
750246	0.123367163436679	chr20:64253000-64253499	chr15:28123500-28123999	0.53224	Foreground	ZI Spearman
750247	0.117151156655035	chr20:64253000-64253499	chr15:28125000-28125499	0.56744	Foreground	ZI Spearman
750248	0.175033738713578	chr20:64253000-64253499	chr15:28126000-28126499	0.26392	Foreground	ZI Spearman
750249	0.170315528516927	chr20:64253000-64253499	chr15:28128000-28128499	0.28507	Foreground	ZI Spearman
750250	0.136290179272817	chr20:64253000-64253499	chr15:28130500-28130999	0.45976	Foreground	ZI Spearman
750251	0.159238970727046	chr20:64253000-64253499	chr15:28131000-28131499	0.33804	Foreground	ZI Spearman
750252	0.131845249719968	chr20:64253000-64253499	chr15:28132000-28132499	0.48521	Foreground	ZI Spearman
750253	0.126790336580923	chr20:64253000-64253499	chr15:28132500-28132999	0.51301	Foreground	ZI Spearman
750254	0.182921139933981	chr20:64253000-64253499	chr15:28136000-28136499	0.23196	Foreground	ZI Spearman
750255	0.10274558642057	chr20:64253000-64253499	chr15:28137000-28137499	0.64796	Foreground	ZI Spearman
750256	0.099036291803506	chr20:64253000-64253499	chr15:28137500-28137999	0.66786	Foreground	ZI Spearman
750257	0.151919543118797	chr20:64253000-64253499	chr15:28153500-28153999	0.37452	Foreground	ZI Spearman
750258	0.0809678417769595	chr20:64253000-64253499	chr15:28246500-28246999	0.76024	Foreground	ZI Spearman
750259	0.151155700080007	chr20:64253000-64253499	chr15:28725500-28725999	0.37863	Foreground	ZI Spearman
750260	0.124264882585573	chr20:64253000-64253499	chr15:28726000-28726499	0.52717	Foreground	ZI Spearman
750261	0.147458957430631	chr20:64253000-64253499	chr15:28728000-28728499	0.39779	Foreground	ZI Spearman
750262	0.10965804251728	chr20:64253000-64253499	chr15:28737500-28737999	0.60959	Foreground	ZI Spearman
750263	0.137798043971509	chr20:64253000-64253499	chr15:28738000-28738499	0.45133	Foreground	ZI Spearman
750264	0.150838593170395	chr20:64253000-64253499	chr15:28738500-28738999	0.38028	Foreground	ZI Spearman
750265	0.1287793121619	chr20:64253000-64253499	chr15:28739000-28739499	0.50201	Foreground	ZI Spearman
750266	0.0972027061641692	chr20:64253000-64253499	chr15:28739500-28739999	0.67801	Foreground	ZI Spearman
750267	0.183397888923307	chr20:64253000-64253499	chr15:28788500-28788999	0.23015	Foreground	ZI Spearman
750268	0.144299563834429	chr20:64253000-64253499	chr15:28789500-28789999	0.41473	Foreground	ZI Spearman
750269	0.102427643892791	chr20:64253000-64253499	chr15:28794000-28794499	0.64942	Foreground	ZI Spearman
750270	0.176151217202908	chr20:64253000-64253499	chr15:28819000-28819499	0.2593	Foreground	ZI Spearman
750271	0.16224120238818	chr20:64253000-64253499	chr15:28831500-28831999	0.32299	Foreground	ZI Spearman
750272	0.0585328016816952	chr20:64253000-64253499	chr15:28832000-28832499	0.85592	Foreground	ZI Spearman
750273	0.149680159753294	chr20:64253000-64253499	chr15:28832500-28832999	0.38597	Foreground	ZI Spearman
750274	0.151540288763292	chr20:64253000-64253499	chr15:28847000-28847499	0.37671	Foreground	ZI Spearman
750275	0.177824197281518	chr20:64253000-64253499	chr15:28848500-28848999	0.25252	Foreground	ZI Spearman
750276	0.148347299660652	chr20:64253000-64253499	chr15:28860000-28860499	0.39309	Foreground	ZI Spearman
750277	0.153675352993532	chr20:64253000-64253499	chr15:28861000-28861499	0.36525	Foreground	ZI Spearman
750278	0.120641603087688	chr20:64253000-64253499	chr15:28865000-28865499	0.5479	Foreground	ZI Spearman
750279	0.141539220790371	chr20:64253000-64253499	chr15:28868500-28868999	0.43056	Foreground	ZI Spearman
750280	0.163857536366554	chr20:64253000-64253499	chr15:28873000-28873499	0.31543	Foreground	ZI Spearman
750281	0.096457460595005	chr20:64253000-64253499	chr15:28873500-28873999	0.68197	Foreground	ZI Spearman
750282	0.148791326701714	chr20:64253000-64253499	chr15:28874000-28874499	0.39052	Foreground	ZI Spearman
750283	0.119329046672162	chr20:64253000-64253499	chr15:28875000-28875499	0.55505	Foreground	ZI Spearman
750284	0.131021155253126	chr20:64253000-64253499	chr15:28875500-28875999	0.48979	Foreground	ZI Spearman
750285	0.17602100710838	chr20:64253000-64253499	chr15:28876000-28876499	0.25989	Foreground	ZI Spearman
750286	0.185417332994373	chr20:64253000-64253499	chr15:28876500-28876999	0.22235	Foreground	ZI Spearman
750287	0.124935898808588	chr20:64253000-64253499	chr15:28877000-28877499	0.52335	Foreground	ZI Spearman
750288	0.155206526438414	chr20:64253000-64253499	chr15:28878000-28878499	0.35741	Foreground	ZI Spearman
750289	0.132039316875029	chr20:64253000-64253499	chr15:28878500-28878999	0.48422	Foreground	ZI Spearman
750290	0.148634475496075	chr20:64253000-64253499	chr15:28879000-28879499	0.39142	Foreground	ZI Spearman
750291	0.127712057757392	chr20:64253000-64253499	chr15:28879500-28879999	0.50807	Foreground	ZI Spearman
750292	0.10859065760385	chr20:64253000-64253499	chr15:28880500-28880999	0.61585	Foreground	ZI Spearman
750293	0.163323180897463	chr20:64253000-64253499	chr15:28881000-28881499	0.31797	Foreground	ZI Spearman
750294	0.14555367227491	chr20:64253000-64253499	chr15:28881500-28881999	0.40794	Foreground	ZI Spearman
750295	0.125028439481881	chr20:64253000-64253499	chr15:28882000-28882499	0.52295	Foreground	ZI Spearman
750296	0.107784546733605	chr20:64253000-64253499	chr15:28882500-28882999	0.62011	Foreground	ZI Spearman
750297	0.133353514780946	chr20:64253000-64253499	chr15:28884000-28884499	0.4766	Foreground	ZI Spearman
750298	0.18124693608314	chr20:64253000-64253499	chr15:28884500-28884999	0.23842	Foreground	ZI Spearman
750299	0.155809818991955	chr20:64253000-64253499	chr15:28885000-28885499	0.35441	Foreground	ZI Spearman
750300	0.0884601547096851	chr20:64253000-64253499	chr15:28885500-28885999	0.72355	Foreground	ZI Spearman
750301	0.0780535444470813	chr20:64253000-64253499	chr15:28886000-28886499	0.7738	Foreground	ZI Spearman
750302	0.142672527929383	chr20:64253000-64253499	chr15:28886500-28886999	0.42393	Foreground	ZI Spearman
750303	0.15635638733361	chr20:64253000-64253499	chr15:28887000-28887499	0.35173	Foreground	ZI Spearman
750304	0.186000618541033	chr20:64253000-64253499	chr15:28887500-28887999	0.22021	Foreground	ZI Spearman
750305	0.164270419891196	chr20:64253000-64253499	chr15:28888000-28888499	0.31362	Foreground	ZI Spearman
750306	0.169626977707214	chr20:64253000-64253499	chr15:28888500-28888999	0.28851	Foreground	ZI Spearman
750307	0.179578454796473	chr20:64253000-64253499	chr15:28889000-28889499	0.24499	Foreground	ZI Spearman
750308	0.178555172117216	chr20:64253000-64253499	chr15:28889500-28889999	0.24952	Foreground	ZI Spearman
750309	0.166332138451683	chr20:64253000-64253499	chr15:28890000-28890499	0.3038	Foreground	ZI Spearman
750310	0.0873800651543422	chr20:64253000-64253499	chr15:28890500-28890999	0.72893	Foreground	ZI Spearman
750311	0.13336602495746	chr20:64253000-64253499	chr15:28891000-28891499	0.47654	Foreground	ZI Spearman
750312	0.155871363454038	chr20:64253000-64253499	chr15:28891500-28891999	0.35416	Foreground	ZI Spearman
750313	0.122708642679413	chr20:64253000-64253499	chr15:28892000-28892499	0.5363	Foreground	ZI Spearman
750314	0.0922510520779766	chr20:64253000-64253499	chr15:28892500-28892999	0.7041	Foreground	ZI Spearman
750315	0.123153022506039	chr20:64253000-64253499	chr15:28893000-28893499	0.53355	Foreground	ZI Spearman
750316	0.0860819610576747	chr20:64253000-64253499	chr15:28893500-28893999	0.73544	Foreground	ZI Spearman
750317	0.150544675787602	chr20:64253000-64253499	chr15:28894000-28894499	0.3818	Foreground	ZI Spearman
750318	0.175063354319341	chr20:64253000-64253499	chr15:28894500-28894999	0.2638	Foreground	ZI Spearman
750319	0.178238328203022	chr20:64253000-64253499	chr15:28895000-28895499	0.25078	Foreground	ZI Spearman
750320	0.134883240659319	chr20:64253000-64253499	chr15:28895500-28895999	0.46763	Foreground	ZI Spearman
750321	0.123521420933073	chr20:64253000-64253499	chr15:28896000-28896499	0.53125	Foreground	ZI Spearman
750322	0.112551994630153	chr20:64253000-64253499	chr15:28897000-28897499	0.5932	Foreground	ZI Spearman
750323	0.161247599481979	chr20:64253000-64253499	chr15:28898000-28898499	0.32794	Foreground	ZI Spearman
750324	0.131097615618853	chr20:64253000-64253499	chr15:28898500-28898999	0.48932	Foreground	ZI Spearman
750325	0.172377799865679	chr20:64253000-64253499	chr15:28899000-28899499	0.27606	Foreground	ZI Spearman
750326	0.165163619450835	chr20:64253000-64253499	chr15:28899500-28899999	0.3094	Foreground	ZI Spearman
750327	0.160896436125546	chr20:64253000-64253499	chr15:28900000-28900499	0.32953	Foreground	ZI Spearman
750328	0.17268308878289	chr20:64253000-64253499	chr15:28900500-28900999	0.27453	Foreground	ZI Spearman
750329	0.178484175215984	chr20:64253000-64253499	chr15:28901000-28901499	0.24988	Foreground	ZI Spearman
750330	0.179309499039611	chr20:64253000-64253499	chr15:28901500-28901999	0.24605	Foreground	ZI Spearman
750331	0.187379726983026	chr20:64253000-64253499	chr15:28902000-28902499	0.21515	Foreground	ZI Spearman
750332	0.173434806119541	chr20:64253000-64253499	chr15:28902500-28902999	0.27126	Foreground	ZI Spearman
750333	0.138910392295278	chr20:64253000-64253499	chr15:28903000-28903499	0.44478	Foreground	ZI Spearman
750334	0.17610854131382	chr20:64253000-64253499	chr15:28903500-28903999	0.25955	Foreground	ZI Spearman
750335	0.133795507648097	chr20:64253000-64253499	chr15:28904000-28904499	0.47409	Foreground	ZI Spearman
750336	0.171441335821716	chr20:64253000-64253499	chr15:28904500-28904999	0.28017	Foreground	ZI Spearman
750337	0.132615299184192	chr20:64253000-64253499	chr15:28905000-28905499	0.48093	Foreground	ZI Spearman
750338	0.116827133632537	chr20:64253000-64253499	chr15:28905500-28905999	0.56912	Foreground	ZI Spearman
750339	0.109872945943908	chr20:64253000-64253499	chr15:28906000-28906499	0.60832	Foreground	ZI Spearman
750340	0.0961340176738711	chr20:64253000-64253499	chr15:28906500-28906999	0.68376	Foreground	ZI Spearman
750341	0.136261379446757	chr20:64253000-64253499	chr15:28907500-28907999	0.45998	Foreground	ZI Spearman
750342	0.155495540924838	chr20:64253000-64253499	chr15:28908000-28908499	0.35608	Foreground	ZI Spearman
750343	0.130118468218694	chr20:64253000-64253499	chr15:28908500-28908999	0.49479	Foreground	ZI Spearman
750344	0.154768016286932	chr20:64253000-64253499	chr15:28909000-28909499	0.35968	Foreground	ZI Spearman
750345	0.140406234749286	chr20:64253000-64253499	chr15:28909500-28909999	0.43697	Foreground	ZI Spearman
750346	0.136531135631319	chr20:64253000-64253499	chr15:28910000-28910499	0.45814	Foreground	ZI Spearman
750347	0.0887775229866932	chr20:64253000-64253499	chr15:28910500-28910999	0.72169	Foreground	ZI Spearman
750348	0.136070924756459	chr20:64253000-64253499	chr15:28911000-28911499	0.46089	Foreground	ZI Spearman
750349	0.149338193746041	chr20:64253000-64253499	chr15:28911500-28911999	0.38771	Foreground	ZI Spearman
750350	0.126843650100002	chr20:64253000-64253499	chr15:28912000-28912499	0.51267	Foreground	ZI Spearman
750351	0.154890328493307	chr20:64253000-64253499	chr15:28912500-28912999	0.35904	Foreground	ZI Spearman
750352	0.171073497481997	chr20:64253000-64253499	chr15:28913000-28913499	0.28197	Foreground	ZI Spearman
750353	0.134376569485762	chr20:64253000-64253499	chr15:28913500-28913999	0.47074	Foreground	ZI Spearman
750354	0.139516682201782	chr20:64253000-64253499	chr15:28914000-28914499	0.44145	Foreground	ZI Spearman
750355	0.17581240880417	chr20:64253000-64253499	chr15:28914500-28914999	0.26084	Foreground	ZI Spearman
750356	0.160293077548579	chr20:64253000-64253499	chr15:28915000-28915499	0.33264	Foreground	ZI Spearman
750357	0.18748227603202	chr20:64253000-64253499	chr15:28915500-28915999	0.2148	Foreground	ZI Spearman
750358	0.157931435749875	chr20:64253000-64253499	chr15:28916000-28916499	0.34434	Foreground	ZI Spearman
750359	0.131080982482506	chr20:64253000-64253499	chr15:28916500-28916999	0.4894	Foreground	ZI Spearman
750360	0.145662615041528	chr20:64253000-64253499	chr15:28917000-28917499	0.40743	Foreground	ZI Spearman
750361	0.165711849451158	chr20:64253000-64253499	chr15:28917500-28917999	0.30677	Foreground	ZI Spearman
750362	0.170511392692665	chr20:64253000-64253499	chr15:28918000-28918499	0.28415	Foreground	ZI Spearman
750363	0.173408947115427	chr20:64253000-64253499	chr15:28918500-28918999	0.27134	Foreground	ZI Spearman
750364	0.129492527379875	chr20:64253000-64253499	chr15:28919000-28919499	0.49811	Foreground	ZI Spearman
750365	0.137651891472751	chr20:64253000-64253499	chr15:28919500-28919999	0.45192	Foreground	ZI Spearman
750366	0.171221918127335	chr20:64253000-64253499	chr15:28920000-28920499	0.28131	Foreground	ZI Spearman
750367	0.160944425443367	chr20:64253000-64253499	chr15:28920500-28920999	0.32936	Foreground	ZI Spearman
750368	0.152011486656216	chr20:64253000-64253499	chr15:28921000-28921499	0.37406	Foreground	ZI Spearman
750369	0.133124600995356	chr20:64253000-64253499	chr15:28921500-28921999	0.47793	Foreground	ZI Spearman
750370	0.157296949368522	chr20:64253000-64253499	chr15:28922000-28922499	0.34745	Foreground	ZI Spearman
750371	0.166253593582945	chr20:64253000-64253499	chr15:28922500-28922999	0.30415	Foreground	ZI Spearman
750372	0.160534382502192	chr20:64253000-64253499	chr15:28923000-28923499	0.33154	Foreground	ZI Spearman
750373	0.172249074627347	chr20:64253000-64253499	chr15:28923500-28923999	0.27657	Foreground	ZI Spearman
750374	0.174241972473576	chr20:64253000-64253499	chr15:28924000-28924499	0.26763	Foreground	ZI Spearman
750375	0.15544551836718	chr20:64253000-64253499	chr15:28924500-28924999	0.35632	Foreground	ZI Spearman
750376	0.103744525737321	chr20:64253000-64253499	chr15:28928000-28928499	0.64263	Foreground	ZI Spearman
750377	0.117450371072387	chr20:64253000-64253499	chr15:28928500-28928999	0.56582	Foreground	ZI Spearman
750378	0.0911179266841261	chr20:64253000-64253499	chr15:28929000-28929499	0.71012	Foreground	ZI Spearman
750379	0.140606716602248	chr20:64253000-64253499	chr15:28929500-28929999	0.43574	Foreground	ZI Spearman
750380	0.142319447043441	chr20:64253000-64253499	chr15:28930000-28930499	0.42593	Foreground	ZI Spearman
750381	0.154782086784921	chr20:64253000-64253499	chr15:28930500-28930999	0.3596	Foreground	ZI Spearman
750382	0.162083686848112	chr20:64253000-64253499	chr15:28931000-28931499	0.32371	Foreground	ZI Spearman
750383	0.140679438614337	chr20:64253000-64253499	chr15:28931500-28931999	0.43546	Foreground	ZI Spearman
750384	0.165333789931754	chr20:64253000-64253499	chr15:28932000-28932499	0.30852	Foreground	ZI Spearman
750385	0.144695355709015	chr20:64253000-64253499	chr15:28932500-28932999	0.41256	Foreground	ZI Spearman
750386	0.131292598867374	chr20:64253000-64253499	chr15:28933000-28933499	0.48817	Foreground	ZI Spearman
750387	0.164987218300585	chr20:64253000-64253499	chr15:28933500-28933999	0.31017	Foreground	ZI Spearman
750388	0.150328015174767	chr20:64253000-64253499	chr15:28934000-28934499	0.38282	Foreground	ZI Spearman
750389	0.163478314258461	chr20:64253000-64253499	chr15:28934500-28934999	0.31711	Foreground	ZI Spearman
750390	0.0930217172396408	chr20:64253000-64253499	chr15:28935000-28935499	0.7	Foreground	ZI Spearman
750391	0.0987707573097007	chr20:64253000-64253499	chr15:28935500-28935999	0.66927	Foreground	ZI Spearman
750392	0.160833659476889	chr20:64253000-64253499	chr15:28936000-28936499	0.32991	Foreground	ZI Spearman
750393	0.161349271980969	chr20:64253000-64253499	chr15:28936500-28936999	0.32744	Foreground	ZI Spearman
750394	0.152074419037927	chr20:64253000-64253499	chr15:28937000-28937499	0.37369	Foreground	ZI Spearman
750395	0.155378252579949	chr20:64253000-64253499	chr15:28937500-28937999	0.35669	Foreground	ZI Spearman
750396	0.105868636718983	chr20:64253000-64253499	chr15:28938000-28938499	0.63079	Foreground	ZI Spearman
750397	0.143137882436382	chr20:64253000-64253499	chr15:28938500-28938999	0.4214	Foreground	ZI Spearman
750398	0.156218513832232	chr20:64253000-64253499	chr15:28939000-28939499	0.35245	Foreground	ZI Spearman
750399	0.163889875677186	chr20:64253000-64253499	chr15:28939500-28939999	0.31531	Foreground	ZI Spearman
750400	0.148471070761221	chr20:64253000-64253499	chr15:28940000-28940499	0.3923	Foreground	ZI Spearman
750401	0.144997505116172	chr20:64253000-64253499	chr15:28940500-28940999	0.41091	Foreground	ZI Spearman
750402	0.151695087079884	chr20:64253000-64253499	chr15:28941000-28941499	0.37575	Foreground	ZI Spearman
750403	0.101696667305093	chr20:64253000-64253499	chr15:28941500-28941999	0.65314	Foreground	ZI Spearman
750404	0.0799916015327536	chr20:64253000-64253499	chr15:28942000-28942499	0.76488	Foreground	ZI Spearman
750405	0.175103503735009	chr20:64253000-64253499	chr15:28942500-28942999	0.26363	Foreground	ZI Spearman
750406	0.153890262635709	chr20:64253000-64253499	chr15:28943000-28943499	0.36411	Foreground	ZI Spearman
750407	0.16280239037076	chr20:64253000-64253499	chr15:28943500-28943999	0.32032	Foreground	ZI Spearman
750408	0.130103683289187	chr20:64253000-64253499	chr15:28944000-28944499	0.49485	Foreground	ZI Spearman
750409	0.161870616241568	chr20:64253000-64253499	chr15:28944500-28944999	0.32484	Foreground	ZI Spearman
750410	0.156811077046822	chr20:64253000-64253499	chr15:28945000-28945499	0.34954	Foreground	ZI Spearman
750411	0.132439776369657	chr20:64253000-64253499	chr15:28945500-28945999	0.48202	Foreground	ZI Spearman
750412	0.108669560725876	chr20:64253000-64253499	chr15:28946000-28946499	0.6153	Foreground	ZI Spearman
750413	0.121488335545278	chr20:64253000-64253499	chr15:28946500-28946999	0.54311	Foreground	ZI Spearman
750414	0.163615301790771	chr20:64253000-64253499	chr15:28947000-28947499	0.31647	Foreground	ZI Spearman
750415	0.169984602453388	chr20:64253000-64253499	chr15:28947500-28947999	0.28682	Foreground	ZI Spearman
750416	0.153469179574167	chr20:64253000-64253499	chr15:28948000-28948499	0.36639	Foreground	ZI Spearman
750417	0.0792345354530984	chr20:64253000-64253499	chr15:28948500-28948999	0.76861	Foreground	ZI Spearman
750418	0.111045928436459	chr20:64253000-64253499	chr15:28949000-28949499	0.60165	Foreground	ZI Spearman
750419	0.132132427116615	chr20:64253000-64253499	chr15:28949500-28949999	0.48376	Foreground	ZI Spearman
750420	0.133069359349303	chr20:64253000-64253499	chr15:28950000-28950499	0.47823	Foreground	ZI Spearman
750421	0.109696029082362	chr20:64253000-64253499	chr15:28950500-28950999	0.60934	Foreground	ZI Spearman
750422	0.125190724863515	chr20:64253000-64253499	chr15:28951000-28951499	0.52205	Foreground	ZI Spearman
750423	0.121172761850565	chr20:64253000-64253499	chr15:28951500-28951999	0.54496	Foreground	ZI Spearman
750424	0.119674554021203	chr20:64253000-64253499	chr15:28952000-28952499	0.55326	Foreground	ZI Spearman
750425	0.122025909845243	chr20:64253000-64253499	chr15:28952500-28952999	0.54013	Foreground	ZI Spearman
750426	0.158022430255352	chr20:64253000-64253499	chr15:28953000-28953499	0.34399	Foreground	ZI Spearman
750427	0.16775874710213	chr20:64253000-64253499	chr15:28953500-28953999	0.29711	Foreground	ZI Spearman
750428	0.17884451383767	chr20:64253000-64253499	chr15:28954000-28954499	0.24807	Foreground	ZI Spearman
750429	0.145602007423114	chr20:64253000-64253499	chr15:28954500-28954999	0.40768	Foreground	ZI Spearman
750430	0.108786531914461	chr20:64253000-64253499	chr15:28955000-28955499	0.61462	Foreground	ZI Spearman
750431	0.134124313023886	chr20:64253000-64253499	chr15:28955500-28955999	0.47229	Foreground	ZI Spearman
750432	0.111991812085236	chr20:64253000-64253499	chr15:28956000-28956499	0.59641	Foreground	ZI Spearman
750433	0.11842395560698	chr20:64253000-64253499	chr15:28956500-28956999	0.56045	Foreground	ZI Spearman
750434	0.0992375111313277	chr20:64253000-64253499	chr15:28957000-28957499	0.66694	Foreground	ZI Spearman
750435	0.152831194807481	chr20:64253000-64253499	chr15:28957500-28957999	0.36979	Foreground	ZI Spearman
750436	0.141079480623343	chr20:64253000-64253499	chr15:28958000-28958499	0.4332	Foreground	ZI Spearman
750437	0.119766782629762	chr20:64253000-64253499	chr15:28959500-28959999	0.55275	Foreground	ZI Spearman
750438	0.159183584390422	chr20:64253000-64253499	chr15:28960000-28960499	0.33835	Foreground	ZI Spearman
750439	0.125866965315103	chr20:64253000-64253499	chr15:28961000-28961499	0.51813	Foreground	ZI Spearman
750440	0.103282301468514	chr20:64253000-64253499	chr15:28961500-28961999	0.64514	Foreground	ZI Spearman
750441	0.109215389747761	chr20:64253000-64253499	chr15:28962500-28962999	0.61227	Foreground	ZI Spearman
750442	0.173631052730072	chr20:64253000-64253499	chr15:28963000-28963499	0.27049	Foreground	ZI Spearman
750443	0.131313891260573	chr20:64253000-64253499	chr15:28963500-28963999	0.48805	Foreground	ZI Spearman
750444	0.0967063222480442	chr20:64253000-64253499	chr15:28964000-28964499	0.68064	Foreground	ZI Spearman
750445	0.0968028236267364	chr20:64253000-64253499	chr15:28965500-28965999	0.68009	Foreground	ZI Spearman
750446	0.111554550923166	chr20:64253000-64253499	chr15:28969500-28969999	0.59886	Foreground	ZI Spearman
750447	0.106539951462078	chr20:64253000-64253499	chr15:28970500-28970999	0.62713	Foreground	ZI Spearman
750448	0.107767604291058	chr20:64253000-64253499	chr15:28971000-28971499	0.62021	Foreground	ZI Spearman
750449	0.0801963724742435	chr20:64253000-64253499	chr15:28973000-28973499	0.76402	Foreground	ZI Spearman
750450	0.100380075379703	chr20:64253000-64253499	chr15:28974000-28974499	0.66058	Foreground	ZI Spearman
750451	0.142266498627077	chr20:64253000-64253499	chr15:28974500-28974999	0.42619	Foreground	ZI Spearman
750452	0.138808123483613	chr20:64253000-64253499	chr15:28975000-28975499	0.44536	Foreground	ZI Spearman
750453	0.0817802422674881	chr20:64253000-64253499	chr15:28975500-28975999	0.75626	Foreground	ZI Spearman
750454	0.144262088013235	chr20:64253000-64253499	chr15:28976000-28976499	0.41501	Foreground	ZI Spearman
750455	0.157928237416665	chr20:64253000-64253499	chr15:28977500-28977999	0.34437	Foreground	ZI Spearman
750456	0.117172173334585	chr20:64253000-64253499	chr15:28978000-28978499	0.56735	Foreground	ZI Spearman
750457	0.103345857820468	chr20:64253000-64253499	chr15:28978500-28978999	0.64489	Foreground	ZI Spearman
750458	0.138055814547278	chr20:64253000-64253499	chr15:28979000-28979499	0.44995	Foreground	ZI Spearman
750459	0.147879823679716	chr20:64253000-64253499	chr15:28979500-28979999	0.39548	Foreground	ZI Spearman
750460	0.112999589423439	chr20:64253000-64253499	chr15:28983000-28983499	0.59053	Foreground	ZI Spearman
750461	0.167940684358992	chr20:64253000-64253499	chr15:28983500-28983999	0.29629	Foreground	ZI Spearman
750462	0.183098692777682	chr20:64253000-64253499	chr15:28984000-28984499	0.23114	Foreground	ZI Spearman
750463	0.15751871516539	chr20:64253000-64253499	chr15:28984500-28984999	0.34641	Foreground	ZI Spearman
750464	0.0917029421651336	chr20:64253000-64253499	chr15:28985000-28985499	0.70699	Foreground	ZI Spearman
750465	0.125924556768579	chr20:64253000-64253499	chr15:28985500-28985999	0.51781	Foreground	ZI Spearman
750466	0.0812927475050661	chr20:64253000-64253499	chr15:28986000-28986499	0.7587	Foreground	ZI Spearman
750467	0.123311073989041	chr20:64253000-64253499	chr15:28989000-28989499	0.53253	Foreground	ZI Spearman
750468	0.119031791170996	chr20:64253000-64253499	chr15:28989500-28989999	0.55671	Foreground	ZI Spearman
750469	0.133653281953259	chr20:64253000-64253499	chr15:28991000-28991499	0.47494	Foreground	ZI Spearman
750470	0.158452850266204	chr20:64253000-64253499	chr15:28991500-28991999	0.34192	Foreground	ZI Spearman
750471	0.130633235565834	chr20:64253000-64253499	chr15:28992500-28992999	0.49192	Foreground	ZI Spearman
750472	0.143865485395104	chr20:64253000-64253499	chr15:28993000-28993499	0.41747	Foreground	ZI Spearman
750473	0.15558006469503	chr20:64253000-64253499	chr15:28993500-28993999	0.35561	Foreground	ZI Spearman
750474	0.0821151577542071	chr20:64253000-64253499	chr15:28994000-28994499	0.75437	Foreground	ZI Spearman
750475	0.149784644670167	chr20:64253000-64253499	chr15:28994500-28994999	0.38537	Foreground	ZI Spearman
750476	0.139719604342856	chr20:64253000-64253499	chr15:28995000-28995499	0.4405	Foreground	ZI Spearman
750477	0.126742496697363	chr20:64253000-64253499	chr15:28996500-28996999	0.51321	Foreground	ZI Spearman
750478	0.130235049293732	chr20:64253000-64253499	chr15:29000500-29000999	0.49416	Foreground	ZI Spearman
750479	0.1104892717297	chr20:64253000-64253499	chr15:29001000-29001499	0.60479	Foreground	ZI Spearman
750480	0.13112412216041	chr20:64253000-64253499	chr15:29002500-29002999	0.48916	Foreground	ZI Spearman
750481	0.138780939988728	chr20:64253000-64253499	chr15:29003000-29003499	0.44549	Foreground	ZI Spearman
750482	0.12240250476164	chr20:64253000-64253499	chr15:29003500-29003999	0.53823	Foreground	ZI Spearman
750483	0.113899414852065	chr20:64253000-64253499	chr15:29004000-29004499	0.58565	Foreground	ZI Spearman
750484	0.120279354376266	chr20:64253000-64253499	chr15:29008500-29008999	0.5499	Foreground	ZI Spearman
750485	0.120558516880006	chr20:64253000-64253499	chr15:29009000-29009499	0.54821	Foreground	ZI Spearman
750486	0.121187434980113	chr20:64253000-64253499	chr15:29016500-29016999	0.54488	Foreground	ZI Spearman
750487	0.174329311219612	chr20:64253000-64253499	chr15:29018500-29018999	0.26711	Foreground	ZI Spearman
750488	0.141598142979113	chr20:64253000-64253499	chr15:29019000-29019499	0.43011	Foreground	ZI Spearman
750489	0.117640285080644	chr20:64253000-64253499	chr15:29024500-29024999	0.56492	Foreground	ZI Spearman
750490	0.133260731115777	chr20:64253000-64253499	chr15:29026000-29026499	0.47716	Foreground	ZI Spearman
750491	0.0758576366130545	chr20:64253000-64253499	chr15:29028000-29028499	0.78384	Foreground	ZI Spearman
750492	0.150550140911186	chr20:64253000-64253499	chr15:29029500-29029999	0.38178	Foreground	ZI Spearman
750493	0.0791039751278508	chr20:64253000-64253499	chr15:29031500-29031999	0.76917	Foreground	ZI Spearman
750494	0.0761451383852079	chr20:64253000-64253499	chr15:29032000-29032499	0.78263	Foreground	ZI Spearman
750495	0.132877103377759	chr20:64253000-64253499	chr15:29032500-29032999	0.47946	Foreground	ZI Spearman
750496	0.131599822548296	chr20:64253000-64253499	chr15:29033000-29033499	0.4866	Foreground	ZI Spearman
750497	0.14642167292726	chr20:64253000-64253499	chr15:29034500-29034999	0.40325	Foreground	ZI Spearman
750498	0.128204164973931	chr20:64253000-64253499	chr15:29035000-29035499	0.50527	Foreground	ZI Spearman
750499	0.15448815757179	chr20:64253000-64253499	chr15:29035500-29035999	0.36105	Foreground	ZI Spearman
750500	0.160632248367697	chr20:64253000-64253499	chr15:29036000-29036499	0.33094	Foreground	ZI Spearman
750501	0.133503112530376	chr20:64253000-64253499	chr15:29036500-29036999	0.47578	Foreground	ZI Spearman
750502	0.143141854141825	chr20:64253000-64253499	chr15:29037500-29037999	0.42138	Foreground	ZI Spearman
750503	0.119711435869287	chr20:64253000-64253499	chr15:29038000-29038499	0.55304	Foreground	ZI Spearman
750504	0.11079605406268	chr20:64253000-64253499	chr15:29038500-29038999	0.60314	Foreground	ZI Spearman
750505	0.152395183243794	chr20:64253000-64253499	chr15:29039000-29039499	0.3719	Foreground	ZI Spearman
750506	0.136338070789652	chr20:64253000-64253499	chr15:29039500-29039999	0.45949	Foreground	ZI Spearman
750507	0.120108659389492	chr20:64253000-64253499	chr15:29040000-29040499	0.55082	Foreground	ZI Spearman
750508	0.136812250000193	chr20:64253000-64253499	chr15:29042000-29042499	0.45654	Foreground	ZI Spearman
750509	0.130873702298383	chr20:64253000-64253499	chr15:29043000-29043499	0.49059	Foreground	ZI Spearman
750510	0.13413342482755	chr20:64253000-64253499	chr15:29044500-29044999	0.47225	Foreground	ZI Spearman
750511	0.0975058415669346	chr20:64253000-64253499	chr15:29045500-29045999	0.67627	Foreground	ZI Spearman
750512	0.105078635288499	chr20:64253000-64253499	chr15:29046000-29046499	0.63526	Foreground	ZI Spearman
750513	0.135188158444381	chr20:64253000-64253499	chr15:29046500-29046999	0.46594	Foreground	ZI Spearman
750514	0.0873285182055349	chr20:64253000-64253499	chr15:29050500-29050999	0.72914	Foreground	ZI Spearman
750515	0.0908104249833455	chr20:64253000-64253499	chr15:29051000-29051499	0.71156	Foreground	ZI Spearman
750516	0.101569222793781	chr20:64253000-64253499	chr15:29051500-29051999	0.65389	Foreground	ZI Spearman
750517	0.141132329782491	chr20:64253000-64253499	chr15:29053000-29053499	0.43285	Foreground	ZI Spearman
750518	0.15864041204596	chr20:64253000-64253499	chr15:29053500-29053999	0.34089	Foreground	ZI Spearman
750519	0.159651837449495	chr20:64253000-64253499	chr15:29054000-29054499	0.33586	Foreground	ZI Spearman
750520	0.147229112821387	chr20:64253000-64253499	chr15:29054500-29054999	0.39903	Foreground	ZI Spearman
750521	0.141185262096557	chr20:64253000-64253499	chr15:29060000-29060499	0.43258	Foreground	ZI Spearman
750522	0.128479264540709	chr20:64253000-64253499	chr15:29060500-29060999	0.50351	Foreground	ZI Spearman
750523	0.147421646920083	chr20:64253000-64253499	chr15:29061000-29061499	0.39801	Foreground	ZI Spearman
750524	0.146664234524511	chr20:64253000-64253499	chr15:29061500-29061999	0.40211	Foreground	ZI Spearman
750525	0.172607165695601	chr20:64253000-64253499	chr15:29062000-29062499	0.27477	Foreground	ZI Spearman
750526	0.147355832616003	chr20:64253000-64253499	chr15:29062500-29062999	0.39837	Foreground	ZI Spearman
750527	0.147516730347625	chr20:64253000-64253499	chr15:29063500-29063999	0.39752	Foreground	ZI Spearman
750528	0.147027249301241	chr20:64253000-64253499	chr15:29064000-29064499	0.40012	Foreground	ZI Spearman
750529	0.153466711821811	chr20:64253000-64253499	chr15:29064500-29064999	0.36641	Foreground	ZI Spearman
750530	0.147175349934454	chr20:64253000-64253499	chr15:29065000-29065499	0.39932	Foreground	ZI Spearman
750531	0.133613499638347	chr20:64253000-64253499	chr15:29065500-29065999	0.47508	Foreground	ZI Spearman
750532	0.123159325296631	chr20:64253000-64253499	chr15:29067000-29067499	0.53351	Foreground	ZI Spearman
750533	0.115585157738421	chr20:64253000-64253499	chr15:29068000-29068499	0.576	Foreground	ZI Spearman
750534	0.129635572445946	chr20:64253000-64253499	chr15:29068500-29068999	0.49727	Foreground	ZI Spearman
750535	0.119050187920202	chr20:64253000-64253499	chr15:29069500-29069999	0.55663	Foreground	ZI Spearman
750536	0.118865111547758	chr20:64253000-64253499	chr15:29070500-29070999	0.55773	Foreground	ZI Spearman
750537	0.135385311712233	chr20:64253000-64253499	chr15:29071000-29071499	0.4647	Foreground	ZI Spearman
750538	0.170787315095275	chr20:64253000-64253499	chr15:29071500-29071999	0.28316	Foreground	ZI Spearman
750539	0.128330268214196	chr20:64253000-64253499	chr15:29072000-29072499	0.50442	Foreground	ZI Spearman
750540	0.155691766206683	chr20:64253000-64253499	chr15:29072500-29072999	0.35508	Foreground	ZI Spearman
750541	0.0958168826345117	chr20:64253000-64253499	chr15:29074000-29074499	0.68549	Foreground	ZI Spearman
750542	0.112577102110643	chr20:64253000-64253499	chr15:29077000-29077499	0.59298	Foreground	ZI Spearman
750543	0.128601643701315	chr20:64253000-64253499	chr15:29079000-29079499	0.50293	Foreground	ZI Spearman
750544	0.143643996892818	chr20:64253000-64253499	chr15:29079500-29079999	0.41872	Foreground	ZI Spearman
750545	0.170882091012509	chr20:64253000-64253499	chr15:29080000-29080499	0.28278	Foreground	ZI Spearman
750546	0.143523658961879	chr20:64253000-64253499	chr15:29080500-29080999	0.41928	Foreground	ZI Spearman
750547	0.133137433751539	chr20:64253000-64253499	chr15:29081500-29081999	0.47785	Foreground	ZI Spearman
750548	0.116964092508232	chr20:64253000-64253499	chr15:29085500-29085999	0.56836	Foreground	ZI Spearman
750549	0.117412823229823	chr20:64253000-64253499	chr15:29086000-29086499	0.56602	Foreground	ZI Spearman
750550	0.152921167016984	chr20:64253000-64253499	chr15:29087000-29087499	0.36929	Foreground	ZI Spearman
750551	0.177257986974845	chr20:64253000-64253499	chr15:29087500-29087999	0.25468	Foreground	ZI Spearman
750552	0.168619088603143	chr20:64253000-64253499	chr15:29088000-29088499	0.29314	Foreground	ZI Spearman
750553	0.168829446662389	chr20:64253000-64253499	chr15:29088500-29088999	0.29209	Foreground	ZI Spearman
750554	0.168926248137554	chr20:64253000-64253499	chr15:29089000-29089499	0.2917	Foreground	ZI Spearman
750555	0.0861125314532995	chr20:64253000-64253499	chr15:29089500-29089999	0.73522	Foreground	ZI Spearman
750556	0.0948594512376373	chr20:64253000-64253499	chr15:29090000-29090499	0.69071	Foreground	ZI Spearman
750557	0.0875493523731663	chr20:64253000-64253499	chr15:29090500-29090999	0.72811	Foreground	ZI Spearman
750558	0.169637673373054	chr20:64253000-64253499	chr15:29091000-29091499	0.28849	Foreground	ZI Spearman
750559	0.163543535984397	chr20:64253000-64253499	chr15:29091500-29091999	0.3168	Foreground	ZI Spearman
750560	0.146251435465134	chr20:64253000-64253499	chr15:29092000-29092499	0.4042	Foreground	ZI Spearman
750561	0.166045946408402	chr20:64253000-64253499	chr15:29092500-29092999	0.30513	Foreground	ZI Spearman
750562	0.136497956971464	chr20:64253000-64253499	chr15:29093000-29093499	0.45832	Foreground	ZI Spearman
750563	0.158522429775447	chr20:64253000-64253499	chr15:29093500-29093999	0.34153	Foreground	ZI Spearman
750564	0.145242938874968	chr20:64253000-64253499	chr15:29094000-29094499	0.40962	Foreground	ZI Spearman
750565	0.116893282589061	chr20:64253000-64253499	chr15:29094500-29094999	0.5688	Foreground	ZI Spearman
750566	0.150538841607936	chr20:64253000-64253499	chr15:29095500-29095999	0.38183	Foreground	ZI Spearman
750567	0.127199638314164	chr20:64253000-64253499	chr15:29096000-29096499	0.51071	Foreground	ZI Spearman
750568	0.160696410469776	chr20:64253000-64253499	chr15:29097000-29097499	0.33067	Foreground	ZI Spearman
750569	0.124427239966315	chr20:64253000-64253499	chr15:29097500-29097999	0.52628	Foreground	ZI Spearman
750570	0.133950935191288	chr20:64253000-64253499	chr15:29098000-29098499	0.47333	Foreground	ZI Spearman
750571	0.161278455443544	chr20:64253000-64253499	chr15:29098500-29098999	0.32781	Foreground	ZI Spearman
750572	0.150940087635111	chr20:64253000-64253499	chr15:29099000-29099499	0.37979	Foreground	ZI Spearman
750573	0.145347164165887	chr20:64253000-64253499	chr15:29099500-29099999	0.409	Foreground	ZI Spearman
750574	0.129150845483258	chr20:64253000-64253499	chr15:29100000-29100499	0.49995	Foreground	ZI Spearman
750575	0.159777188346238	chr20:64253000-64253499	chr15:29100500-29100999	0.33524	Foreground	ZI Spearman
750576	0.096537824964301	chr20:64253000-64253499	chr15:29101000-29101499	0.68157	Foreground	ZI Spearman
750577	0.141817919293501	chr20:64253000-64253499	chr15:29101500-29101999	0.42883	Foreground	ZI Spearman
750578	0.114966363819111	chr20:64253000-64253499	chr15:29102000-29102499	0.5795	Foreground	ZI Spearman
750579	0.182078689035928	chr20:64253000-64253499	chr15:29102500-29102999	0.23513	Foreground	ZI Spearman
750580	0.188318822715402	chr20:64253000-64253499	chr15:29103000-29103499	0.21156	Foreground	ZI Spearman
750581	0.0747556020292522	chr20:64253000-64253499	chr15:29103500-29103999	0.7888	Foreground	ZI Spearman
750582	0.133951784993296	chr20:64253000-64253499	chr15:29104000-29104499	0.47332	Foreground	ZI Spearman
750583	0.157320539307497	chr20:64253000-64253499	chr15:29104500-29104999	0.34733	Foreground	ZI Spearman
750584	0.149898822982327	chr20:64253000-64253499	chr15:29105000-29105499	0.38479	Foreground	ZI Spearman
750585	0.154983710744644	chr20:64253000-64253499	chr15:29105500-29105999	0.35853	Foreground	ZI Spearman
750586	0.142532837979906	chr20:64253000-64253499	chr15:29106000-29106499	0.42478	Foreground	ZI Spearman
750587	0.154924438911442	chr20:64253000-64253499	chr15:29106500-29106999	0.35884	Foreground	ZI Spearman
750588	0.181408770740373	chr20:64253000-64253499	chr15:29107000-29107499	0.23779	Foreground	ZI Spearman
750589	0.164235801149597	chr20:64253000-64253499	chr15:29107500-29107999	0.31378	Foreground	ZI Spearman
750590	0.172024325160374	chr20:64253000-64253499	chr15:29108000-29108499	0.27737	Foreground	ZI Spearman
750591	0.149787253299648	chr20:64253000-64253499	chr15:29108500-29108999	0.38537	Foreground	ZI Spearman
750592	0.136593564752939	chr20:64253000-64253499	chr15:29109000-29109499	0.45785	Foreground	ZI Spearman
750593	0.179278411298336	chr20:64253000-64253499	chr15:29109500-29109999	0.24615	Foreground	ZI Spearman
750594	0.202713035717326	chr20:64253000-64253499	chr15:29110000-29110499	0.16493	Foreground	ZI Spearman
750595	0.167642205600489	chr20:64253000-64253499	chr15:29110500-29110999	0.29771	Foreground	ZI Spearman
750596	0.159785624497628	chr20:64253000-64253499	chr15:29111000-29111499	0.33522	Foreground	ZI Spearman
750597	0.187787684093423	chr20:64253000-64253499	chr15:29111500-29111999	0.21363	Foreground	ZI Spearman
750598	0.181529448248614	chr20:64253000-64253499	chr15:29112000-29112499	0.23712	Foreground	ZI Spearman
750599	0.171172712015829	chr20:64253000-64253499	chr15:29112500-29112999	0.28162	Foreground	ZI Spearman
750600	0.170337268018512	chr20:64253000-64253499	chr15:29113000-29113499	0.28498	Foreground	ZI Spearman
750601	0.168038002400384	chr20:64253000-64253499	chr15:29113500-29113999	0.29584	Foreground	ZI Spearman
750602	0.185744910478299	chr20:64253000-64253499	chr15:29114000-29114499	0.22109	Foreground	ZI Spearman
750603	0.180307209503136	chr20:64253000-64253499	chr15:29114500-29114999	0.24215	Foreground	ZI Spearman
750604	0.165915798522255	chr20:64253000-64253499	chr15:29115000-29115499	0.30576	Foreground	ZI Spearman
750605	0.179181234012223	chr20:64253000-64253499	chr15:29115500-29115999	0.24662	Foreground	ZI Spearman
750606	0.153376629805012	chr20:64253000-64253499	chr15:29116000-29116499	0.36677	Foreground	ZI Spearman
750607	0.171065406899828	chr20:64253000-64253499	chr15:29116500-29116999	0.28201	Foreground	ZI Spearman
750608	0.166255617710959	chr20:64253000-64253499	chr15:29117000-29117499	0.30414	Foreground	ZI Spearman
750609	0.158614191487064	chr20:64253000-64253499	chr15:29117500-29117999	0.34104	Foreground	ZI Spearman
750610	0.172162552470971	chr20:64253000-64253499	chr15:29118000-29118499	0.27698	Foreground	ZI Spearman
750611	0.188751632826655	chr20:64253000-64253499	chr15:29118500-29118999	0.20996	Foreground	ZI Spearman
750612	0.138742766905819	chr20:64253000-64253499	chr15:29119000-29119499	0.44573	Foreground	ZI Spearman
750613	0.146348361552965	chr20:64253000-64253499	chr15:29119500-29119999	0.40376	Foreground	ZI Spearman
750614	0.162096047393597	chr20:64253000-64253499	chr15:29120000-29120499	0.32363	Foreground	ZI Spearman
750615	0.173121991376986	chr20:64253000-64253499	chr15:29120500-29120999	0.27263	Foreground	ZI Spearman
750616	0.184308999290222	chr20:64253000-64253499	chr15:29121000-29121499	0.2267	Foreground	ZI Spearman
750617	0.149682196815058	chr20:64253000-64253499	chr15:29121500-29121999	0.38595	Foreground	ZI Spearman
750618	0.172777621731653	chr20:64253000-64253499	chr15:29122000-29122499	0.27418	Foreground	ZI Spearman
750619	0.190526246552578	chr20:64253000-64253499	chr15:29122500-29122999	0.20348	Foreground	ZI Spearman
750620	0.136121696454738	chr20:64253000-64253499	chr15:29123000-29123499	0.46069	Foreground	ZI Spearman
750621	0.151774120877009	chr20:64253000-64253499	chr15:29123500-29123999	0.37535	Foreground	ZI Spearman
750622	0.166145557987071	chr20:64253000-64253499	chr15:29124000-29124499	0.30464	Foreground	ZI Spearman
750623	0.18118379516681	chr20:64253000-64253499	chr15:29124500-29124999	0.2386	Foreground	ZI Spearman
750624	0.187060010376438	chr20:64253000-64253499	chr15:29125000-29125499	0.21649	Foreground	ZI Spearman
750625	0.165130639583116	chr20:64253000-64253499	chr15:29125500-29125999	0.30956	Foreground	ZI Spearman
750626	0.190905563668917	chr20:64253000-64253499	chr15:29126000-29126499	0.20213	Foreground	ZI Spearman
750627	0.173089755130732	chr20:64253000-64253499	chr15:29126500-29126999	0.27276	Foreground	ZI Spearman
750628	0.189853373434326	chr20:64253000-64253499	chr15:29127000-29127499	0.20589	Foreground	ZI Spearman
750629	0.173299340384989	chr20:64253000-64253499	chr15:29127500-29127999	0.27177	Foreground	ZI Spearman
750630	0.162553261553251	chr20:64253000-64253499	chr15:29128000-29128499	0.32129	Foreground	ZI Spearman
750631	0.150545157216495	chr20:64253000-64253499	chr15:29128500-29128999	0.3818	Foreground	ZI Spearman
750632	0.123420680076635	chr20:64253000-64253499	chr15:29129500-29129999	0.53192	Foreground	ZI Spearman
750633	0.136420853802173	chr20:64253000-64253499	chr15:29130000-29130499	0.4588	Foreground	ZI Spearman
750634	0.177951554936257	chr20:64253000-64253499	chr15:29131500-29131999	0.25201	Foreground	ZI Spearman
750635	0.160078636515256	chr20:64253000-64253499	chr15:29132000-29132499	0.33373	Foreground	ZI Spearman
750636	0.143687415194131	chr20:64253000-64253499	chr15:29132500-29132999	0.41849	Foreground	ZI Spearman
750637	0.158018843854024	chr20:64253000-64253499	chr15:29133000-29133499	0.34401	Foreground	ZI Spearman
750638	0.149933359536987	chr20:64253000-64253499	chr15:29133500-29133999	0.38456	Foreground	ZI Spearman
750639	0.147791155507848	chr20:64253000-64253499	chr15:29134500-29134999	0.39596	Foreground	ZI Spearman
750640	0.124734937887151	chr20:64253000-64253499	chr15:29135500-29135999	0.52451	Foreground	ZI Spearman
750641	0.138987168720197	chr20:64253000-64253499	chr15:29136000-29136499	0.44434	Foreground	ZI Spearman
750642	0.0989174213616921	chr20:64253000-64253499	chr15:29138500-29138999	0.66839	Foreground	ZI Spearman
750643	0.135536185523261	chr20:64253000-64253499	chr15:29139000-29139499	0.46394	Foreground	ZI Spearman
750644	0.122824870085432	chr20:64253000-64253499	chr15:29139500-29139999	0.53559	Foreground	ZI Spearman
750645	0.134805053452771	chr20:64253000-64253499	chr15:29140000-29140499	0.4682	Foreground	ZI Spearman
750646	0.153416213059759	chr20:64253000-64253499	chr15:29140500-29140999	0.36665	Foreground	ZI Spearman
750647	0.156473068244271	chr20:64253000-64253499	chr15:29141000-29141499	0.3512	Foreground	ZI Spearman
750648	0.102961855853448	chr20:64253000-64253499	chr15:29149500-29149999	0.64697	Foreground	ZI Spearman
750649	0.122012704577651	chr20:64253000-64253499	chr15:29159000-29159499	0.54027	Foreground	ZI Spearman
750650	0.112965721021737	chr20:64253000-64253499	chr15:29170500-29170999	0.59064	Foreground	ZI Spearman
750651	0.119174831901716	chr20:64253000-64253499	chr15:29207500-29207999	0.55593	Foreground	ZI Spearman
750652	0.169318090373437	chr20:64253000-64253499	chr15:29208000-29208499	0.28992	Foreground	ZI Spearman
750653	0.168561517914916	chr20:64253000-64253499	chr15:29208500-29208999	0.29332	Foreground	ZI Spearman
750654	0.0968176511835237	chr20:64253000-64253499	chr15:29223500-29223999	0.68003	Foreground	ZI Spearman
750655	0.153464958714652	chr20:64253000-64253499	chr15:29246500-29246999	0.36643	Foreground	ZI Spearman
750656	0.160386343855217	chr20:64253000-64253499	chr15:29247000-29247499	0.33228	Foreground	ZI Spearman
750657	0.145465412027659	chr20:64253000-64253499	chr15:29259000-29259499	0.40832	Foreground	ZI Spearman
750658	0.135082990362448	chr20:64253000-64253499	chr15:29262000-29262499	0.46652	Foreground	ZI Spearman
750659	0.171071426785778	chr20:64253000-64253499	chr15:29262500-29262999	0.28199	Foreground	ZI Spearman
750660	0.141914745661151	chr20:64253000-64253499	chr15:29263000-29263499	0.4282	Foreground	ZI Spearman
750661	0.115292001854215	chr20:64253000-64253499	chr15:29263500-29263999	0.57766	Foreground	ZI Spearman
750662	0.145188184068791	chr20:64253000-64253499	chr15:29266000-29266499	0.40989	Foreground	ZI Spearman
750663	0.18086546791596	chr20:64253000-64253499	chr15:29266500-29266999	0.23994	Foreground	ZI Spearman
750664	0.181814823875164	chr20:64253000-64253499	chr15:29267000-29267499	0.23618	Foreground	ZI Spearman
750665	0.192023308964336	chr20:64253000-64253499	chr15:29267500-29267999	0.1986	Foreground	ZI Spearman
750666	0.168404443563217	chr20:64253000-64253499	chr15:29268000-29268499	0.29411	Foreground	ZI Spearman
750667	0.176652695855084	chr20:64253000-64253499	chr15:29268500-29268999	0.25719	Foreground	ZI Spearman
750668	0.0372810948406878	chr20:64253000-64253499	chr15:29269000-29269499	0.92364	Foreground	ZI Spearman
750669	0.0282676206317936	chr20:64253000-64253499	chr15:29269500-29269999	0.946	Foreground	ZI Spearman
750670	0.0594597322955564	chr20:64253000-64253499	chr15:29270000-29270499	0.85233	Foreground	ZI Spearman
750671	0.0866788448392132	chr20:64253000-64253499	chr15:29270500-29270999	0.73246	Foreground	ZI Spearman
750672	0.18494562350734	chr20:64253000-64253499	chr15:29271000-29271499	0.22414	Foreground	ZI Spearman
750673	0.12580088534865	chr20:64253000-64253499	chr15:29271500-29271999	0.51846	Foreground	ZI Spearman
750674	0.163147013258135	chr20:64253000-64253499	chr15:29272000-29272499	0.31874	Foreground	ZI Spearman
750675	0.14387990186072	chr20:64253000-64253499	chr15:29272500-29272999	0.41744	Foreground	ZI Spearman
750676	0.169662949856148	chr20:64253000-64253499	chr15:29278000-29278499	0.28839	Foreground	ZI Spearman
750677	0.168426550792562	chr20:64253000-64253499	chr15:29278500-29278999	0.29399	Foreground	ZI Spearman
750678	0.127589332296411	chr20:64253000-64253499	chr15:29299000-29299499	0.50874	Foreground	ZI Spearman
750679	0.0828670127128422	chr20:64253000-64253499	chr15:29310000-29310499	0.75086	Foreground	ZI Spearman
750680	0.1406232496271	chr20:64253000-64253499	chr15:29344500-29344999	0.43568	Foreground	ZI Spearman
750681	0.140760380274189	chr20:64253000-64253499	chr15:29364500-29364999	0.43499	Foreground	ZI Spearman
750682	0.161846555185882	chr20:64253000-64253499	chr15:29403500-29403999	0.32501	Foreground	ZI Spearman
750683	0.124172326046358	chr20:64253000-64253499	chr15:29404000-29404499	0.52762	Foreground	ZI Spearman
750684	0.165519456027321	chr20:64253000-64253499	chr15:29424000-29424499	0.30762	Foreground	ZI Spearman
750685	0.103949327267822	chr20:64253000-64253499	chr15:29490500-29490999	0.64168	Foreground	ZI Spearman
750686	0.156889451676964	chr20:64253000-64253499	chr15:29570500-29570999	0.34919	Foreground	ZI Spearman
750687	0.150670225540666	chr20:64253000-64253499	chr15:29571000-29571499	0.38119	Foreground	ZI Spearman
750688	0.143785793458313	chr20:64253000-64253499	chr15:29668000-29668499	0.41788	Foreground	ZI Spearman
750689	0.120169860296154	chr20:64253000-64253499	chr15:29674500-29674999	0.55049	Foreground	ZI Spearman
750690	0.104490830710452	chr20:64253000-64253499	chr15:29678000-29678499	0.6385	Foreground	ZI Spearman
750691	0.123031326924491	chr20:64253000-64253499	chr15:29740500-29740999	0.53426	Foreground	ZI Spearman
750692	0.0854135422797544	chr20:64253000-64253499	chr15:29748000-29748499	0.73844	Foreground	ZI Spearman
750693	0.169021100700628	chr20:64253000-64253499	chr15:29821000-29821499	0.29131	Foreground	ZI Spearman
750694	0.166477270640962	chr20:64253000-64253499	chr15:29821500-29821999	0.30316	Foreground	ZI Spearman
750695	0.191526693112938	chr20:64253000-64253499	chr15:29822000-29822499	0.20025	Foreground	ZI Spearman
750696	0.177215060465531	chr20:64253000-64253499	chr15:29822500-29822999	0.25487	Foreground	ZI Spearman
750697	0.147668006160767	chr20:64253000-64253499	chr15:29823000-29823499	0.39669	Foreground	ZI Spearman
750698	0.128200783828735	chr20:64253000-64253499	chr15:29825000-29825499	0.50529	Foreground	ZI Spearman
750699	0.157637447349372	chr20:64253000-64253499	chr15:29825500-29825999	0.34576	Foreground	ZI Spearman
750700	0.0878250066086427	chr20:64253000-64253499	chr15:29826000-29826499	0.7269	Foreground	ZI Spearman
750701	0.0996321163875052	chr20:64253000-64253499	chr15:29826500-29826999	0.66477	Foreground	ZI Spearman
750702	0.146809517680144	chr20:64253000-64253499	chr15:29827000-29827499	0.40134	Foreground	ZI Spearman
750703	0.0791929052662303	chr20:64253000-64253499	chr15:29827500-29827999	0.7688	Foreground	ZI Spearman
750704	0.0704054133517723	chr20:64253000-64253499	chr15:29857000-29857499	0.80773	Foreground	ZI Spearman
750705	0.0851004285002868	chr20:64253000-64253499	chr15:29859500-29859999	0.73991	Foreground	ZI Spearman
750706	0.153465232496465	chr20:64253000-64253499	chr15:29925500-29925999	0.36642	Foreground	ZI Spearman
750707	0.159993967847873	chr20:64253000-64253499	chr15:29926000-29926499	0.33416	Foreground	ZI Spearman
750708	0.134182374043163	chr20:64253000-64253499	chr15:29935500-29935999	0.47194	Foreground	ZI Spearman
750709	0.15121140678525	chr20:64253000-64253499	chr15:29949000-29949499	0.37837	Foreground	ZI Spearman
750710	0.144721990800432	chr20:64253000-64253499	chr15:29949500-29949999	0.41237	Foreground	ZI Spearman
750711	0.136180277866433	chr20:64253000-64253499	chr15:29950000-29950499	0.46042	Foreground	ZI Spearman
750712	0.169342526079439	chr20:64253000-64253499	chr15:29968500-29968999	0.28975	Foreground	ZI Spearman
750713	0.0868001672165891	chr20:64253000-64253499	chr15:30649000-30649499	0.73189	Foreground	ZI Spearman
750714	0.158377230396692	chr20:64253000-64253499	chr15:30650000-30650499	0.34226	Foreground	ZI Spearman
750715	0.18992701117746	chr20:64253000-64253499	chr15:30661000-30661499	0.20555	Foreground	ZI Spearman
750716	0.120231425765893	chr20:64253000-64253499	chr15:30685500-30685999	0.55014	Foreground	ZI Spearman
750717	0.159789122436475	chr20:64253000-64253499	chr15:30697000-30697499	0.33519	Foreground	ZI Spearman
750718	0.153692289916011	chr20:64253000-64253499	chr15:30697500-30697999	0.36518	Foreground	ZI Spearman
750719	0.127629258735486	chr20:64253000-64253499	chr15:30755000-30755499	0.50854	Foreground	ZI Spearman
750720	0.204607758018071	chr20:64253000-64253499	chr15:30791000-30791499	0.15888	Foreground	ZI Spearman
750721	0.181596627402464	chr20:64253000-64253499	chr15:30799500-30799999	0.23689	Foreground	ZI Spearman
750722	0.179228262063129	chr20:64253000-64253499	chr15:30801000-30801499	0.24641	Foreground	ZI Spearman
750723	0.170105342518417	chr20:64253000-64253499	chr15:30816500-30816999	0.28617	Foreground	ZI Spearman
750724	0.0984132543901291	chr20:64253000-64253499	chr15:30823000-30823499	0.67131	Foreground	ZI Spearman
750725	0.121190865683986	chr20:64253000-64253499	chr15:30823500-30823999	0.54487	Foreground	ZI Spearman
750726	0.14885374465679	chr20:64253000-64253499	chr15:30824000-30824499	0.39024	Foreground	ZI Spearman
750727	0.109746305032192	chr20:64253000-64253499	chr15:30824500-30824999	0.60907	Foreground	ZI Spearman
750728	0.164198697627358	chr20:64253000-64253499	chr15:30827500-30827999	0.31397	Foreground	ZI Spearman
750729	0.193166591033679	chr20:64253000-64253499	chr15:30828000-30828499	0.1947	Foreground	ZI Spearman
750730	0.193524916936628	chr20:64253000-64253499	chr15:30828500-30828999	0.19349	Foreground	ZI Spearman
750731	0.15026111732076	chr20:64253000-64253499	chr15:30833000-30833499	0.3831	Foreground	ZI Spearman
750732	0.157768617615269	chr20:64253000-64253499	chr15:30833500-30833999	0.34512	Foreground	ZI Spearman
750733	0.131662806136571	chr20:64253000-64253499	chr15:30841500-30841999	0.48625	Foreground	ZI Spearman
750734	0.139670129185115	chr20:64253000-64253499	chr15:30842000-30842499	0.44071	Foreground	ZI Spearman
750735	0.140655993579279	chr20:64253000-64253499	chr15:30843000-30843499	0.43552	Foreground	ZI Spearman
750736	0.154629053348091	chr20:64253000-64253499	chr15:30882500-30882999	0.36025	Foreground	ZI Spearman
750737	0.156722674182431	chr20:64253000-64253499	chr15:30883000-30883499	0.35	Foreground	ZI Spearman
750738	0.153385903136726	chr20:64253000-64253499	chr15:30885500-30885999	0.36675	Foreground	ZI Spearman
750739	0.20159955457653	chr20:64253000-64253499	chr15:30894500-30894999	0.1682	Foreground	ZI Spearman
750740	0.154578358423255	chr20:64253000-64253499	chr15:30896000-30896499	0.36044	Foreground	ZI Spearman
750741	0.150703472725459	chr20:64253000-64253499	chr15:30896500-30896999	0.38109	Foreground	ZI Spearman
750742	0.188872621604701	chr20:64253000-64253499	chr15:30903000-30903499	0.20951	Foreground	ZI Spearman
750743	0.0414078465485547	chr20:64253000-64253499	chr15:30903500-30903999	0.91215	Foreground	ZI Spearman
750744	0.1311780656166	chr20:64253000-64253499	chr15:30904000-30904499	0.48876	Foreground	ZI Spearman
750745	0.167308995491912	chr20:64253000-64253499	chr15:30917000-30917499	0.29925	Foreground	ZI Spearman
750746	0.135567258734311	chr20:64253000-64253499	chr15:30921000-30921499	0.46377	Foreground	ZI Spearman
750747	0.168148632865869	chr20:64253000-64253499	chr15:30921500-30921999	0.29534	Foreground	ZI Spearman
750748	0.143139743427128	chr20:64253000-64253499	chr15:30922000-30922499	0.42139	Foreground	ZI Spearman
750749	0.188684393505123	chr20:64253000-64253499	chr15:30922500-30922999	0.21021	Foreground	ZI Spearman
750750	0.175766715490014	chr20:64253000-64253499	chr15:30923000-30923499	0.26105	Foreground	ZI Spearman
750751	0.18400019415398	chr20:64253000-64253499	chr15:30923500-30923999	0.22787	Foreground	ZI Spearman
750752	0.166614663307805	chr20:64253000-64253499	chr15:30924000-30924499	0.30252	Foreground	ZI Spearman
750753	0.159920649836725	chr20:64253000-64253499	chr15:30924500-30924999	0.33451	Foreground	ZI Spearman
750754	0.164531521175794	chr20:64253000-64253499	chr15:30925000-30925499	0.31234	Foreground	ZI Spearman
750755	0.211348366162728	chr20:64253000-64253499	chr15:30925500-30925999	0.14026	Foreground	ZI Spearman
750756	0.15481281493947	chr20:64253000-64253499	chr15:30926000-30926499	0.35945	Foreground	ZI Spearman
750757	0.128535865175585	chr20:64253000-64253499	chr15:30926500-30926999	0.50322	Foreground	ZI Spearman
750758	0.184431943840048	chr20:64253000-64253499	chr15:30927000-30927499	0.22623	Foreground	ZI Spearman
750759	0.194389937866617	chr20:64253000-64253499	chr15:30927500-30927999	0.1907	Foreground	ZI Spearman
750760	0.169858296014351	chr20:64253000-64253499	chr15:30928000-30928499	0.28747	Foreground	ZI Spearman
750761	0.205347939770105	chr20:64253000-64253499	chr15:30928500-30928999	0.15663	Foreground	ZI Spearman
750762	0.201890189370709	chr20:64253000-64253499	chr15:30929000-30929499	0.16743	Foreground	ZI Spearman
750763	0.204433882670738	chr20:64253000-64253499	chr15:30930000-30930499	0.15937	Foreground	ZI Spearman
750764	0.189071379137796	chr20:64253000-64253499	chr15:30930500-30930999	0.20871	Foreground	ZI Spearman
750765	0.124580832789069	chr20:64253000-64253499	chr15:30933500-30933999	0.52541	Foreground	ZI Spearman
750766	0.121567240729257	chr20:64253000-64253499	chr15:30934500-30934999	0.54269	Foreground	ZI Spearman
750767	0.135677398879341	chr20:64253000-64253499	chr15:30935000-30935499	0.46317	Foreground	ZI Spearman
750768	0.136880711233342	chr20:64253000-64253499	chr15:30936500-30936999	0.45614	Foreground	ZI Spearman
750769	0.135149918834308	chr20:64253000-64253499	chr15:30938500-30938999	0.46615	Foreground	ZI Spearman
750770	0.144441454438872	chr20:64253000-64253499	chr15:30939000-30939499	0.41394	Foreground	ZI Spearman
750771	0.119344918449451	chr20:64253000-64253499	chr15:30940000-30940499	0.55493	Foreground	ZI Spearman
750772	0.147109202824516	chr20:64253000-64253499	chr15:30940500-30940999	0.39968	Foreground	ZI Spearman
750773	0.210351267979818	chr20:64253000-64253499	chr15:30941500-30941999	0.14293	Foreground	ZI Spearman
750774	0.140031140585919	chr20:64253000-64253499	chr15:30942500-30942999	0.43883	Foreground	ZI Spearman
750775	0.178684443606407	chr20:64253000-64253499	chr15:30943500-30943999	0.24879	Foreground	ZI Spearman
750776	0.140482158949226	chr20:64253000-64253499	chr15:30944500-30944999	0.43658	Foreground	ZI Spearman
750777	0.152952017412568	chr20:64253000-64253499	chr15:30945000-30945499	0.36902	Foreground	ZI Spearman
750778	0.191634578706615	chr20:64253000-64253499	chr15:30945500-30945999	0.19977	Foreground	ZI Spearman
750779	0.147931364748731	chr20:64253000-64253499	chr15:30946000-30946499	0.39524	Foreground	ZI Spearman
750780	0.181311106800785	chr20:64253000-64253499	chr15:30954000-30954499	0.23824	Foreground	ZI Spearman
750781	0.127402462324441	chr20:64253000-64253499	chr15:30956000-30956499	0.50971	Foreground	ZI Spearman
750782	0.165026612913219	chr20:64253000-64253499	chr15:30957500-30957999	0.30998	Foreground	ZI Spearman
750783	0.170980368852504	chr20:64253000-64253499	chr15:30958000-30958499	0.28234	Foreground	ZI Spearman
750784	0.153796093345904	chr20:64253000-64253499	chr15:30962000-30962499	0.36471	Foreground	ZI Spearman
750785	0.198475897481532	chr20:64253000-64253499	chr15:30962500-30962999	0.1773	Foreground	ZI Spearman
750786	0.137571669104247	chr20:64253000-64253499	chr15:30963000-30963499	0.45242	Foreground	ZI Spearman
750787	0.122381471199814	chr20:64253000-64253499	chr15:30963500-30963999	0.53834	Foreground	ZI Spearman
750788	0.134951443211331	chr20:64253000-64253499	chr15:30965500-30965999	0.46733	Foreground	ZI Spearman
750789	0.208999621866751	chr20:64253000-64253499	chr15:30968500-30968999	0.14653	Foreground	ZI Spearman
750790	0.134101552872096	chr20:64253000-64253499	chr15:30969500-30969999	0.47241	Foreground	ZI Spearman
750791	0.171636538020199	chr20:64253000-64253499	chr15:30977000-30977499	0.27921	Foreground	ZI Spearman
750792	0.167376878004134	chr20:64253000-64253499	chr15:30978000-30978499	0.29887	Foreground	ZI Spearman
750793	0.178600351723773	chr20:64253000-64253499	chr15:30984500-30984999	0.24924	Foreground	ZI Spearman
750794	0.222262984398719	chr20:64253000-64253499	chr15:30985000-30985499	0.11348	Foreground	ZI Spearman
750795	0.180524873185196	chr20:64253000-64253499	chr15:30985500-30985999	0.24127	Foreground	ZI Spearman
750796	0.123268676278093	chr20:64253000-64253499	chr15:30987500-30987999	0.53282	Foreground	ZI Spearman
750797	0.199147309869697	chr20:64253000-64253499	chr15:30988000-30988499	0.17538	Foreground	ZI Spearman
750798	0.149428262361589	chr20:64253000-64253499	chr15:30988500-30988999	0.38723	Foreground	ZI Spearman
750799	0.189808610028122	chr20:64253000-64253499	chr15:30989000-30989499	0.20612	Foreground	ZI Spearman
750800	0.161127820397816	chr20:64253000-64253499	chr15:30990000-30990499	0.32847	Foreground	ZI Spearman
750801	0.201446443713064	chr20:64253000-64253499	chr15:30990500-30990999	0.16878	Foreground	ZI Spearman
750802	0.0428018248123213	chr20:64253000-64253499	chr15:30991000-30991499	0.90843	Foreground	ZI Spearman
750803	0.0354701085831321	chr20:64253000-64253499	chr15:30991500-30991999	0.9287	Foreground	ZI Spearman
750804	0.0792052788445386	chr20:64253000-64253499	chr15:30992000-30992499	0.76873	Foreground	ZI Spearman
750805	0.217412583314489	chr20:64253000-64253499	chr15:30992500-30992999	0.12432	Foreground	ZI Spearman
750806	0.173978242987844	chr20:64253000-64253499	chr15:30993000-30993499	0.26887	Foreground	ZI Spearman
750807	0.127081493035102	chr20:64253000-64253499	chr15:30993500-30993999	0.51131	Foreground	ZI Spearman
750808	0.139515468396857	chr20:64253000-64253499	chr15:30994000-30994499	0.44145	Foreground	ZI Spearman
750809	0.201764680716531	chr20:64253000-64253499	chr15:30997000-30997499	0.16768	Foreground	ZI Spearman
750810	0.162181132128309	chr20:64253000-64253499	chr15:30997500-30997999	0.32322	Foreground	ZI Spearman
750811	0.128692130350422	chr20:64253000-64253499	chr15:31004000-31004499	0.50251	Foreground	ZI Spearman
750812	0.192381562767949	chr20:64253000-64253499	chr15:31013500-31013999	0.1973	Foreground	ZI Spearman
750813	0.186619509438227	chr20:64253000-64253499	chr15:31014000-31014499	0.21772	Foreground	ZI Spearman
750814	0.185115437753912	chr20:64253000-64253499	chr15:31014500-31014999	0.22341	Foreground	ZI Spearman
750815	0.19644466948039	chr20:64253000-64253499	chr15:31028000-31028499	0.18407	Foreground	ZI Spearman
750816	0.171103519626155	chr20:64253000-64253499	chr15:31034000-31034499	0.28186	Foreground	ZI Spearman
750817	0.164392848122058	chr20:64253000-64253499	chr15:31050000-31050499	0.31294	Foreground	ZI Spearman
750818	0.173386495331733	chr20:64253000-64253499	chr15:31050500-31050999	0.2714	Foreground	ZI Spearman
750819	0.145649239049532	chr20:64253000-64253499	chr15:31080000-31080499	0.40751	Foreground	ZI Spearman
750820	0.10133191667305	chr20:64253000-64253499	chr15:31080500-31080999	0.65524	Foreground	ZI Spearman
750821	0.210506770003888	chr20:64253000-64253499	chr15:31081000-31081499	0.14246	Foreground	ZI Spearman
750822	0.227877052125842	chr20:64253000-64253499	chr15:31081500-31081999	0.10228	Foreground	ZI Spearman
750823	0.149403758322867	chr20:64253000-64253499	chr15:31083500-31083999	0.38733	Foreground	ZI Spearman
750824	0.148667494507052	chr20:64253000-64253499	chr15:31088000-31088499	0.39123	Foreground	ZI Spearman
750825	0.182955691939788	chr20:64253000-64253499	chr15:31096500-31096999	0.23179	Foreground	ZI Spearman
750826	0.194777761758187	chr20:64253000-64253499	chr15:31099000-31099499	0.18947	Foreground	ZI Spearman
750827	0.195556254098224	chr20:64253000-64253499	chr15:31099500-31099999	0.18695	Foreground	ZI Spearman
750828	0.132153770851394	chr20:64253000-64253499	chr15:31101500-31101999	0.48362	Foreground	ZI Spearman
750829	0.136371748997154	chr20:64253000-64253499	chr15:31104000-31104499	0.45925	Foreground	ZI Spearman
750830	0.160036751889995	chr20:64253000-64253499	chr15:31127500-31127999	0.33397	Foreground	ZI Spearman
750831	0.191010386199075	chr20:64253000-64253499	chr15:31128500-31128999	0.2018	Foreground	ZI Spearman
750832	0.0692779120082797	chr20:64253000-64253499	chr15:31129000-31129499	0.8123	Foreground	ZI Spearman
750833	0.161033577355097	chr20:64253000-64253499	chr15:31129500-31129999	0.32896	Foreground	ZI Spearman
750834	0.169874649881745	chr20:64253000-64253499	chr15:31135500-31135999	0.28741	Foreground	ZI Spearman
750835	0.157952225967943	chr20:64253000-64253499	chr15:31148500-31148999	0.34428	Foreground	ZI Spearman
750836	0.0862778388893339	chr20:64253000-64253499	chr15:31167500-31167999	0.73443	Foreground	ZI Spearman
750837	0.153650339685127	chr20:64253000-64253499	chr15:31169500-31169999	0.36537	Foreground	ZI Spearman
750838	0.139729588700234	chr20:64253000-64253499	chr15:31172000-31172499	0.44045	Foreground	ZI Spearman
750839	0.176548481471782	chr20:64253000-64253499	chr15:31178500-31178999	0.25761	Foreground	ZI Spearman
750840	0.138457729746449	chr20:64253000-64253499	chr15:31179500-31179999	0.44747	Foreground	ZI Spearman
750841	0.127426522183855	chr20:64253000-64253499	chr15:31180000-31180499	0.50964	Foreground	ZI Spearman
750842	0.146234296512854	chr20:64253000-64253499	chr15:31193000-31193499	0.40429	Foreground	ZI Spearman
750843	0.166290075353396	chr20:64253000-64253499	chr15:31197000-31197499	0.30399	Foreground	ZI Spearman
750844	0.104462016046084	chr20:64253000-64253499	chr15:31197500-31197999	0.63861	Foreground	ZI Spearman
750845	0.196412864343701	chr20:64253000-64253499	chr15:31198000-31198499	0.18415	Foreground	ZI Spearman
750846	0.197142794649941	chr20:64253000-64253499	chr15:31200000-31200499	0.18191	Foreground	ZI Spearman
750847	0.0530766583319129	chr20:64253000-64253499	chr15:31200500-31200999	0.87584	Foreground	ZI Spearman
750848	0.223358311388902	chr20:64253000-64253499	chr15:31201000-31201499	0.11113	Foreground	ZI Spearman
750849	0.17163347023617	chr20:64253000-64253499	chr15:31201500-31201999	0.27922	Foreground	ZI Spearman
750850	0.15022174523024	chr20:64253000-64253499	chr15:31202000-31202499	0.38328	Foreground	ZI Spearman
750851	0.182821396259082	chr20:64253000-64253499	chr15:31202500-31202999	0.23235	Foreground	ZI Spearman
750852	0.16690380157462	chr20:64253000-64253499	chr15:31203000-31203499	0.30122	Foreground	ZI Spearman
750853	0.150574929916881	chr20:64253000-64253499	chr15:31203500-31203999	0.3816	Foreground	ZI Spearman
750854	0.190440564550918	chr20:64253000-64253499	chr15:31204500-31204999	0.20376	Foreground	ZI Spearman
750855	0.188847362361767	chr20:64253000-64253499	chr15:31206500-31206999	0.20964	Foreground	ZI Spearman
750856	0.120704860853751	chr20:64253000-64253499	chr15:31207000-31207499	0.54756	Foreground	ZI Spearman
750857	0.16519753516175	chr20:64253000-64253499	chr15:31207500-31207999	0.30919	Foreground	ZI Spearman
750858	0.127241535754499	chr20:64253000-64253499	chr15:31208000-31208499	0.5105	Foreground	ZI Spearman
750859	0.144288571054377	chr20:64253000-64253499	chr15:31212000-31212499	0.41482	Foreground	ZI Spearman
750860	0.166599846214856	chr20:64253000-64253499	chr15:31214000-31214499	0.30262	Foreground	ZI Spearman
750861	0.181762400298684	chr20:64253000-64253499	chr15:31214500-31214999	0.23633	Foreground	ZI Spearman
750862	0.115913281652512	chr20:64253000-64253499	chr15:31215000-31215499	0.57408	Foreground	ZI Spearman
750863	0.03559372273511	chr20:64253000-64253499	chr15:31215500-31215999	0.92835	Foreground	ZI Spearman
750864	0.0309245081770771	chr20:64253000-64253499	chr15:31216000-31216499	0.9401	Foreground	ZI Spearman
750865	0.0797995576676812	chr20:64253000-64253499	chr15:31216500-31216999	0.76572	Foreground	ZI Spearman
750866	0.199332528936935	chr20:64253000-64253499	chr15:31217000-31217499	0.17494	Foreground	ZI Spearman
750867	0.200277045245734	chr20:64253000-64253499	chr15:31217500-31217999	0.17209	Foreground	ZI Spearman
750868	0.226994523913029	chr20:64253000-64253499	chr15:31218000-31218499	0.10398	Foreground	ZI Spearman
750869	0.21471059099235	chr20:64253000-64253499	chr15:31218500-31218999	0.13121	Foreground	ZI Spearman
750870	0.114341367301251	chr20:64253000-64253499	chr15:31220000-31220499	0.58322	Foreground	ZI Spearman
750871	0.195867628717948	chr20:64253000-64253499	chr15:31222000-31222499	0.18582	Foreground	ZI Spearman
750872	0.196096332455097	chr20:64253000-64253499	chr15:31222500-31222999	0.18521	Foreground	ZI Spearman
750873	0.20757322029054	chr20:64253000-64253499	chr15:31223000-31223499	0.1503	Foreground	ZI Spearman
750874	0.22753090743234	chr20:64253000-64253499	chr15:31223500-31223999	0.10304	Foreground	ZI Spearman
750875	0.176228406452671	chr20:64253000-64253499	chr15:31224000-31224499	0.25898	Foreground	ZI Spearman
750876	0.177612340258478	chr20:64253000-64253499	chr15:31224500-31224999	0.25337	Foreground	ZI Spearman
750877	0.173923935054013	chr20:64253000-64253499	chr15:31225500-31225999	0.26906	Foreground	ZI Spearman
750878	0.200218732522827	chr20:64253000-64253499	chr15:31226000-31226499	0.17221	Foreground	ZI Spearman
750879	0.17936283451262	chr20:64253000-64253499	chr15:31229000-31229499	0.2459	Foreground	ZI Spearman
750880	0.137113084404077	chr20:64253000-64253499	chr15:31229500-31229999	0.4549	Foreground	ZI Spearman
750881	0.163655054661274	chr20:64253000-64253499	chr15:31230500-31230999	0.31636	Foreground	ZI Spearman
750882	0.155286195116797	chr20:64253000-64253499	chr15:31231000-31231499	0.3571	Foreground	ZI Spearman
750883	0.16100077478774	chr20:64253000-64253499	chr15:31234000-31234499	0.32912	Foreground	ZI Spearman
750884	0.145173437685756	chr20:64253000-64253499	chr15:31235000-31235499	0.40994	Foreground	ZI Spearman
750885	0.186519331351158	chr20:64253000-64253499	chr15:31236500-31236999	0.21811	Foreground	ZI Spearman
750886	0.173950401759203	chr20:64253000-64253499	chr15:31237000-31237499	0.26894	Foreground	ZI Spearman
750887	0.164768639565756	chr20:64253000-64253499	chr15:31238000-31238499	0.31125	Foreground	ZI Spearman
750888	0.181523773590273	chr20:64253000-64253499	chr15:31238500-31238999	0.23719	Foreground	ZI Spearman
750889	0.213524455187875	chr20:64253000-64253499	chr15:31239000-31239499	0.13454	Foreground	ZI Spearman
750890	0.194945136932833	chr20:64253000-64253499	chr15:31239500-31239999	0.18899	Foreground	ZI Spearman
750891	0.16925682611696	chr20:64253000-64253499	chr15:31241000-31241499	0.29023	Foreground	ZI Spearman
750892	0.116819941843263	chr20:64253000-64253499	chr15:31241500-31241999	0.56915	Foreground	ZI Spearman
750893	0.0760940356163963	chr20:64253000-64253499	chr15:31242000-31242499	0.78287	Foreground	ZI Spearman
750894	0.130862530506998	chr20:64253000-64253499	chr15:31242500-31242999	0.49066	Foreground	ZI Spearman
750895	0.120632658746573	chr20:64253000-64253499	chr15:31243500-31243999	0.54796	Foreground	ZI Spearman
750896	0.131121179039563	chr20:64253000-64253499	chr15:31244000-31244499	0.48916	Foreground	ZI Spearman
750897	0.128728334199508	chr20:64253000-64253499	chr15:31244500-31244999	0.50224	Foreground	ZI Spearman
750898	0.14997150039179	chr20:64253000-64253499	chr15:31245000-31245499	0.38439	Foreground	ZI Spearman
750899	0.170852209569226	chr20:64253000-64253499	chr15:31246000-31246499	0.28291	Foreground	ZI Spearman
750900	0.129769335790554	chr20:64253000-64253499	chr15:31246500-31246999	0.49668	Foreground	ZI Spearman
750901	0.195024910548388	chr20:64253000-64253499	chr15:31247000-31247499	0.18871	Foreground	ZI Spearman
750902	0.207361646064127	chr20:64253000-64253499	chr15:31247500-31247999	0.15099	Foreground	ZI Spearman
750903	0.134240213494235	chr20:64253000-64253499	chr15:31248000-31248499	0.47156	Foreground	ZI Spearman
750904	0.180824287592438	chr20:64253000-64253499	chr15:31248500-31248999	0.2401	Foreground	ZI Spearman
750905	0.175672760619347	chr20:64253000-64253499	chr15:31249000-31249499	0.26134	Foreground	ZI Spearman
750906	0.166196347319227	chr20:64253000-64253499	chr15:31250000-31250499	0.30444	Foreground	ZI Spearman
750907	0.143486008727013	chr20:64253000-64253499	chr15:31250500-31250999	0.4195	Foreground	ZI Spearman
750908	0.158840613716323	chr20:64253000-64253499	chr15:31251000-31251499	0.33992	Foreground	ZI Spearman
750909	0.147335113599393	chr20:64253000-64253499	chr15:31252000-31252499	0.39848	Foreground	ZI Spearman
750910	0.208437581781563	chr20:64253000-64253499	chr15:31255000-31255499	0.148	Foreground	ZI Spearman
750911	0.193045320251319	chr20:64253000-64253499	chr15:31256000-31256499	0.19515	Foreground	ZI Spearman
750912	0.161318489944224	chr20:64253000-64253499	chr15:31256500-31256999	0.32759	Foreground	ZI Spearman
750913	0.2046656388077	chr20:64253000-64253499	chr15:31257000-31257499	0.15871	Foreground	ZI Spearman
750914	0.134755370928157	chr20:64253000-64253499	chr15:31257500-31257999	0.46845	Foreground	ZI Spearman
750915	0.160227915795622	chr20:64253000-64253499	chr15:31259000-31259499	0.33288	Foreground	ZI Spearman
750916	0.182253302826402	chr20:64253000-64253499	chr15:31259500-31259999	0.23453	Foreground	ZI Spearman
750917	0.219239133137593	chr20:64253000-64253499	chr15:31260000-31260499	0.12007	Foreground	ZI Spearman
750918	0.210468437544727	chr20:64253000-64253499	chr15:31260500-31260999	0.14259	Foreground	ZI Spearman
750919	0.193916513258993	chr20:64253000-64253499	chr15:31261000-31261499	0.19227	Foreground	ZI Spearman
750920	0.197074643682647	chr20:64253000-64253499	chr15:31261500-31261999	0.1821	Foreground	ZI Spearman
750921	0.203647921221516	chr20:64253000-64253499	chr15:31262000-31262499	0.16172	Foreground	ZI Spearman
750922	0.213665963327986	chr20:64253000-64253499	chr15:31262500-31262999	0.13414	Foreground	ZI Spearman
750923	0.175118053944055	chr20:64253000-64253499	chr15:31263000-31263499	0.2636	Foreground	ZI Spearman
750924	0.135615810529857	chr20:64253000-64253499	chr15:31263500-31263999	0.46357	Foreground	ZI Spearman
750925	0.0404610099697956	chr20:64253000-64253499	chr15:31264000-31264499	0.91494	Foreground	ZI Spearman
750926	0.131523449362482	chr20:64253000-64253499	chr15:31264500-31264999	0.48698	Foreground	ZI Spearman
750927	0.216558777099859	chr20:64253000-64253499	chr15:31265000-31265499	0.12649	Foreground	ZI Spearman
750928	0.161149411609554	chr20:64253000-64253499	chr15:31265500-31265999	0.32841	Foreground	ZI Spearman
750929	0.0383247479550705	chr20:64253000-64253499	chr15:31266000-31266499	0.9209	Foreground	ZI Spearman
750930	0.0341902127386134	chr20:64253000-64253499	chr15:31266500-31266999	0.93178	Foreground	ZI Spearman
750931	0.195479585021392	chr20:64253000-64253499	chr15:31267000-31267499	0.18718	Foreground	ZI Spearman
750932	0.227326040548498	chr20:64253000-64253499	chr15:31267500-31267999	0.10349	Foreground	ZI Spearman
750933	0.212673097304629	chr20:64253000-64253499	chr15:31268000-31268499	0.13672	Foreground	ZI Spearman
750934	0.193392954524296	chr20:64253000-64253499	chr15:31268500-31268999	0.19391	Foreground	ZI Spearman
750935	0.202516107298338	chr20:64253000-64253499	chr15:31269000-31269499	0.16547	Foreground	ZI Spearman
750936	0.203180153821326	chr20:64253000-64253499	chr15:31269500-31269999	0.16327	Foreground	ZI Spearman
750937	0.166462288058481	chr20:64253000-64253499	chr15:31270000-31270499	0.3032	Foreground	ZI Spearman
750938	0.178109698111241	chr20:64253000-64253499	chr15:31270500-31270999	0.25134	Foreground	ZI Spearman
750939	0.212767581471518	chr20:64253000-64253499	chr15:31271000-31271499	0.13656	Foreground	ZI Spearman
750940	0.20022335760516	chr20:64253000-64253499	chr15:31271500-31271999	0.17221	Foreground	ZI Spearman
750941	0.170524811936251	chr20:64253000-64253499	chr15:31272000-31272499	0.28411	Foreground	ZI Spearman
750942	0.187811869895355	chr20:64253000-64253499	chr15:31272500-31272999	0.21351	Foreground	ZI Spearman
750943	0.158738383129076	chr20:64253000-64253499	chr15:31273000-31273499	0.34042	Foreground	ZI Spearman
750944	0.216306195631043	chr20:64253000-64253499	chr15:31273500-31273999	0.12707	Foreground	ZI Spearman
750945	0.154730948547732	chr20:64253000-64253499	chr15:31274000-31274499	0.35988	Foreground	ZI Spearman
750946	0.220827928212939	chr20:64253000-64253499	chr15:31274500-31274999	0.11651	Foreground	ZI Spearman
750947	0.195776979632456	chr20:64253000-64253499	chr15:31275000-31275499	0.18627	Foreground	ZI Spearman
750948	0.190843334511438	chr20:64253000-64253499	chr15:31275500-31275999	0.20231	Foreground	ZI Spearman
750949	0.144607603500434	chr20:64253000-64253499	chr15:31276000-31276499	0.41304	Foreground	ZI Spearman
750950	0.161198593884798	chr20:64253000-64253499	chr15:31276500-31276999	0.32816	Foreground	ZI Spearman
750951	0.183139781315218	chr20:64253000-64253499	chr15:31277000-31277499	0.23096	Foreground	ZI Spearman
750952	0.170999853527389	chr20:64253000-64253499	chr15:31277500-31277999	0.28228	Foreground	ZI Spearman
750953	0.249102947035126	chr20:64253000-64253499	chr15:31278000-31278499	0.06668	Foreground	ZI Spearman
750954	0.20352060061467	chr20:64253000-64253499	chr15:31278500-31278999	0.16226	Foreground	ZI Spearman
750955	0.190825619878094	chr20:64253000-64253499	chr15:31279000-31279499	0.20234	Foreground	ZI Spearman
750956	0.19497086256812	chr20:64253000-64253499	chr15:31279500-31279999	0.1889	Foreground	ZI Spearman
750957	0.176468679077326	chr20:64253000-64253499	chr15:31280000-31280499	0.25793	Foreground	ZI Spearman
750958	0.170078532273037	chr20:64253000-64253499	chr15:31280500-31280999	0.28633	Foreground	ZI Spearman
750959	0.160060552067968	chr20:64253000-64253499	chr15:31281500-31281999	0.33382	Foreground	ZI Spearman
750960	0.174306179410561	chr20:64253000-64253499	chr15:31291500-31291999	0.2673	Foreground	ZI Spearman
750961	0.114690665841677	chr20:64253000-64253499	chr15:31295000-31295499	0.5812	Foreground	ZI Spearman
750962	0.173489139620482	chr20:64253000-64253499	chr15:31297000-31297499	0.27104	Foreground	ZI Spearman
750963	0.177649116839114	chr20:64253000-64253499	chr15:31297500-31297999	0.25322	Foreground	ZI Spearman
750964	0.130161735986861	chr20:64253000-64253499	chr15:31298000-31298499	0.49452	Foreground	ZI Spearman
750965	0.171020270303148	chr20:64253000-64253499	chr15:31298500-31298999	0.28219	Foreground	ZI Spearman
750966	0.153308608889683	chr20:64253000-64253499	chr15:31299000-31299499	0.36711	Foreground	ZI Spearman
750967	0.143220237809092	chr20:64253000-64253499	chr15:31299500-31299999	0.42094	Foreground	ZI Spearman
750968	0.177067705653073	chr20:64253000-64253499	chr15:31300000-31300499	0.25556	Foreground	ZI Spearman
750969	0.155378506220563	chr20:64253000-64253499	chr15:31300500-31300999	0.35669	Foreground	ZI Spearman
750970	0.209823973213885	chr20:64253000-64253499	chr15:31301000-31301499	0.14432	Foreground	ZI Spearman
750971	0.166670283586737	chr20:64253000-64253499	chr15:31301500-31301999	0.30232	Foreground	ZI Spearman
750972	0.191112356505497	chr20:64253000-64253499	chr15:31302000-31302499	0.20154	Foreground	ZI Spearman
750973	0.196810586006157	chr20:64253000-64253499	chr15:31302500-31302999	0.18296	Foreground	ZI Spearman
750974	0.139591278609142	chr20:64253000-64253499	chr15:31303000-31303499	0.44109	Foreground	ZI Spearman
750975	0.209782534075833	chr20:64253000-64253499	chr15:31303500-31303999	0.14443	Foreground	ZI Spearman
750976	0.191204877204553	chr20:64253000-64253499	chr15:31304000-31304499	0.20127	Foreground	ZI Spearman
750977	0.191791242768226	chr20:64253000-64253499	chr15:31304500-31304999	0.19932	Foreground	ZI Spearman
750978	0.184304312304722	chr20:64253000-64253499	chr15:31305000-31305499	0.22671	Foreground	ZI Spearman
750979	0.159750754895625	chr20:64253000-64253499	chr15:31305500-31305999	0.33539	Foreground	ZI Spearman
750980	0.190946516695634	chr20:64253000-64253499	chr15:31306000-31306499	0.20198	Foreground	ZI Spearman
750981	0.223014253770416	chr20:64253000-64253499	chr15:31306500-31306999	0.11194	Foreground	ZI Spearman
750982	0.189654248163301	chr20:64253000-64253499	chr15:31307000-31307499	0.20678	Foreground	ZI Spearman
750983	0.173745654507945	chr20:64253000-64253499	chr15:31307500-31307999	0.26999	Foreground	ZI Spearman
750984	0.207672785242558	chr20:64253000-64253499	chr15:31308000-31308499	0.14998	Foreground	ZI Spearman
750985	0.226168141767292	chr20:64253000-64253499	chr15:31308500-31308999	0.10541	Foreground	ZI Spearman
750986	0.212581008800922	chr20:64253000-64253499	chr15:31309000-31309499	0.13694	Foreground	ZI Spearman
750987	0.15781282369929	chr20:64253000-64253499	chr15:31309500-31309999	0.34489	Foreground	ZI Spearman
750988	0.163035782112688	chr20:64253000-64253499	chr15:31310000-31310499	0.31936	Foreground	ZI Spearman
750989	0.191635434121914	chr20:64253000-64253499	chr15:31311500-31311999	0.19977	Foreground	ZI Spearman
750990	0.193780773622079	chr20:64253000-64253499	chr15:31312000-31312499	0.19261	Foreground	ZI Spearman
750991	0.175263028852819	chr20:64253000-64253499	chr15:31312500-31312999	0.26302	Foreground	ZI Spearman
750992	0.141548078129635	chr20:64253000-64253499	chr15:31314000-31314499	0.43048	Foreground	ZI Spearman
750993	0.175216213712934	chr20:64253000-64253499	chr15:31314500-31314999	0.26316	Foreground	ZI Spearman
750994	0.156978602944997	chr20:64253000-64253499	chr15:31315500-31315999	0.34885	Foreground	ZI Spearman
750995	0.154210094484575	chr20:64253000-64253499	chr15:31316000-31316499	0.36251	Foreground	ZI Spearman
750996	0.176443686282429	chr20:64253000-64253499	chr15:31316500-31316999	0.25802	Foreground	ZI Spearman
750997	0.134948025647349	chr20:64253000-64253499	chr15:31317000-31317499	0.46734	Foreground	ZI Spearman
750998	0.153379243019731	chr20:64253000-64253499	chr15:31318500-31318999	0.36676	Foreground	ZI Spearman
750999	0.174657627822275	chr20:64253000-64253499	chr15:31319500-31319999	0.26565	Foreground	ZI Spearman
751000	0.194014022433957	chr20:64253000-64253499	chr15:31320000-31320499	0.19188	Foreground	ZI Spearman
751001	0.17447002773251	chr20:64253000-64253499	chr15:31320500-31320999	0.26645	Foreground	ZI Spearman
751002	0.143526382971993	chr20:64253000-64253499	chr15:31321500-31321999	0.41925	Foreground	ZI Spearman
751003	0.182390040504468	chr20:64253000-64253499	chr15:31322000-31322499	0.234	Foreground	ZI Spearman
751004	0.171466105004711	chr20:64253000-64253499	chr15:31322500-31322999	0.28009	Foreground	ZI Spearman
751005	0.122652420392844	chr20:64253000-64253499	chr15:31323000-31323499	0.5367	Foreground	ZI Spearman
751006	0.228661536948763	chr20:64253000-64253499	chr15:31323500-31323999	0.10091	Foreground	ZI Spearman
751007	0.21917013910957	chr20:64253000-64253499	chr15:31324000-31324499	0.12023	Foreground	ZI Spearman
751008	0.198500471803001	chr20:64253000-64253499	chr15:31324500-31324999	0.17722	Foreground	ZI Spearman
751009	0.169527558112003	chr20:64253000-64253499	chr15:31325000-31325499	0.28887	Foreground	ZI Spearman
751010	0.0213655808502978	chr20:64253000-64253499	chr15:31325500-31325999	0.95978	Foreground	ZI Spearman
751011	0.00791498782324336	chr20:64253000-64253499	chr15:31326000-31326499	0.98235	Foreground	ZI Spearman
751012	0.00845514981142802	chr20:64253000-64253499	chr15:31326500-31326999	0.98162	Foreground	ZI Spearman
751013	0.00356225693643913	chr20:64253000-64253499	chr15:31327000-31327499	0.98647	Foreground	ZI Spearman
751014	0.026356717534205	chr20:64253000-64253499	chr15:31327500-31327999	0.95002	Foreground	ZI Spearman
751015	0.0173614499291704	chr20:64253000-64253499	chr15:31328000-31328499	0.96718	Foreground	ZI Spearman
751016	0.0234004665202806	chr20:64253000-64253499	chr15:31328500-31328999	0.95618	Foreground	ZI Spearman
751017	0.0645487031978856	chr20:64253000-64253499	chr15:31329000-31329499	0.83237	Foreground	ZI Spearman
751018	0.134639485325963	chr20:64253000-64253499	chr15:31329500-31329999	0.46922	Foreground	ZI Spearman
751019	0.150025380192148	chr20:64253000-64253499	chr15:31330000-31330499	0.38413	Foreground	ZI Spearman
751020	0.191353698206983	chr20:64253000-64253499	chr15:31330500-31330999	0.20079	Foreground	ZI Spearman
751021	0.173151684720236	chr20:64253000-64253499	chr15:31331000-31331499	0.27246	Foreground	ZI Spearman
751022	0.143354062656472	chr20:64253000-64253499	chr15:31331500-31331999	0.42032	Foreground	ZI Spearman
751023	0.174109184813426	chr20:64253000-64253499	chr15:31332000-31332499	0.26824	Foreground	ZI Spearman
751024	0.178989587830834	chr20:64253000-64253499	chr15:31332500-31332999	0.24744	Foreground	ZI Spearman
751025	0.211741573258807	chr20:64253000-64253499	chr15:31333000-31333499	0.13928	Foreground	ZI Spearman
751026	0.183563295627085	chr20:64253000-64253499	chr15:31333500-31333999	0.22958	Foreground	ZI Spearman
751027	0.181362438603381	chr20:64253000-64253499	chr15:31334000-31334499	0.238	Foreground	ZI Spearman
751028	0.187637139674268	chr20:64253000-64253499	chr15:31334500-31334999	0.21415	Foreground	ZI Spearman
751029	0.18973142080056	chr20:64253000-64253499	chr15:31335000-31335499	0.20648	Foreground	ZI Spearman
751030	0.181601440178581	chr20:64253000-64253499	chr15:31335500-31335999	0.23688	Foreground	ZI Spearman
751031	0.196325034134901	chr20:64253000-64253499	chr15:31336000-31336499	0.1844	Foreground	ZI Spearman
751032	0.225884036840616	chr20:64253000-64253499	chr15:31336500-31336999	0.10589	Foreground	ZI Spearman
751033	0.20781874639968	chr20:64253000-64253499	chr15:31337000-31337499	0.14954	Foreground	ZI Spearman
751034	0.168775798429192	chr20:64253000-64253499	chr15:31337500-31337999	0.29239	Foreground	ZI Spearman
751035	0.195500481902789	chr20:64253000-64253499	chr15:31338000-31338499	0.1871	Foreground	ZI Spearman
751036	0.150859578207171	chr20:64253000-64253499	chr15:31338500-31338999	0.38019	Foreground	ZI Spearman
751037	0.126830585964249	chr20:64253000-64253499	chr15:31339000-31339499	0.51276	Foreground	ZI Spearman
751038	0.177206579831816	chr20:64253000-64253499	chr15:31339500-31339999	0.2549	Foreground	ZI Spearman
751039	0.172577952286955	chr20:64253000-64253499	chr15:31340000-31340499	0.27489	Foreground	ZI Spearman
751040	0.176456113939777	chr20:64253000-64253499	chr15:31340500-31340999	0.258	Foreground	ZI Spearman
751041	0.13506457939196	chr20:64253000-64253499	chr15:31341000-31341499	0.46667	Foreground	ZI Spearman
751042	0.0766620815061339	chr20:64253000-64253499	chr15:31341500-31341999	0.78045	Foreground	ZI Spearman
751043	0.148452418898889	chr20:64253000-64253499	chr15:31342000-31342499	0.39243	Foreground	ZI Spearman
751044	0.153167176055874	chr20:64253000-64253499	chr15:31342500-31342999	0.36797	Foreground	ZI Spearman
751045	0.128798649637546	chr20:64253000-64253499	chr15:31343000-31343499	0.50195	Foreground	ZI Spearman
751046	0.199286765445257	chr20:64253000-64253499	chr15:31343500-31343999	0.17502	Foreground	ZI Spearman
751047	0.197457157566735	chr20:64253000-64253499	chr15:31344000-31344499	0.18077	Foreground	ZI Spearman
751048	0.174434292951235	chr20:64253000-64253499	chr15:31344500-31344999	0.26657	Foreground	ZI Spearman
751049	0.1125574305502	chr20:64253000-64253499	chr15:31345000-31345499	0.59315	Foreground	ZI Spearman
751050	0.113299857452652	chr20:64253000-64253499	chr15:31345500-31345999	0.5889	Foreground	ZI Spearman
751051	0.137092511605632	chr20:64253000-64253499	chr15:31346000-31346499	0.45498	Foreground	ZI Spearman
751052	0.112279769149257	chr20:64253000-64253499	chr15:31346500-31346999	0.59483	Foreground	ZI Spearman
751053	0.0639573516310218	chr20:64253000-64253499	chr15:31347000-31347499	0.83474	Foreground	ZI Spearman
751054	0.0758673339574302	chr20:64253000-64253499	chr15:31347500-31347999	0.78375	Foreground	ZI Spearman
751055	0.187334277672895	chr20:64253000-64253499	chr15:31348000-31348499	0.21534	Foreground	ZI Spearman
751056	0.17615125282464	chr20:64253000-64253499	chr15:31348500-31348999	0.2593	Foreground	ZI Spearman
751057	0.185783437133858	chr20:64253000-64253499	chr15:31349000-31349499	0.22101	Foreground	ZI Spearman
751058	0.211364596390748	chr20:64253000-64253499	chr15:31349500-31349999	0.14025	Foreground	ZI Spearman
751059	0.199014026896215	chr20:64253000-64253499	chr15:31350000-31350499	0.17574	Foreground	ZI Spearman
751060	0.206203984485312	chr20:64253000-64253499	chr15:31350500-31350999	0.15415	Foreground	ZI Spearman
751061	0.196612899541212	chr20:64253000-64253499	chr15:31351000-31351499	0.18365	Foreground	ZI Spearman
751062	0.186434343369364	chr20:64253000-64253499	chr15:31351500-31351999	0.21841	Foreground	ZI Spearman
751063	0.147926399510359	chr20:64253000-64253499	chr15:31352000-31352499	0.39529	Foreground	ZI Spearman
751064	0.152062074826956	chr20:64253000-64253499	chr15:31352500-31352999	0.37378	Foreground	ZI Spearman
751065	0.0701718737794271	chr20:64253000-64253499	chr15:31353000-31353499	0.80875	Foreground	ZI Spearman
751066	0.143064627307402	chr20:64253000-64253499	chr15:31353500-31353999	0.42181	Foreground	ZI Spearman
751067	0.185556058250538	chr20:64253000-64253499	chr15:31354000-31354499	0.22188	Foreground	ZI Spearman
751068	0.188078319378065	chr20:64253000-64253499	chr15:31354500-31354999	0.21248	Foreground	ZI Spearman
751069	0.183447285153015	chr20:64253000-64253499	chr15:31355000-31355499	0.23002	Foreground	ZI Spearman
751070	0.192628498934224	chr20:64253000-64253499	chr15:31355500-31355999	0.19646	Foreground	ZI Spearman
751071	0.203348609146237	chr20:64253000-64253499	chr15:31356000-31356499	0.16279	Foreground	ZI Spearman
751072	0.182950348417794	chr20:64253000-64253499	chr15:31356500-31356999	0.2318	Foreground	ZI Spearman
751073	0.0957342837174834	chr20:64253000-64253499	chr15:31357000-31357499	0.686	Foreground	ZI Spearman
751074	0.171717137763879	chr20:64253000-64253499	chr15:31357500-31357999	0.27885	Foreground	ZI Spearman
751075	0.211818491388584	chr20:64253000-64253499	chr15:31358000-31358499	0.13912	Foreground	ZI Spearman
751076	0.197566291885775	chr20:64253000-64253499	chr15:31358500-31358999	0.18039	Foreground	ZI Spearman
751077	0.210092610092891	chr20:64253000-64253499	chr15:31359000-31359499	0.14352	Foreground	ZI Spearman
751078	0.174538296597772	chr20:64253000-64253499	chr15:31359500-31359999	0.26615	Foreground	ZI Spearman
751079	0.147820099005239	chr20:64253000-64253499	chr15:31360000-31360499	0.39585	Foreground	ZI Spearman
751080	0.167684840969986	chr20:64253000-64253499	chr15:31360500-31360999	0.29755	Foreground	ZI Spearman
751081	0.0413095746252721	chr20:64253000-64253499	chr15:31361000-31361499	0.91253	Foreground	ZI Spearman
751082	0.0405932952044656	chr20:64253000-64253499	chr15:31361500-31361999	0.9145	Foreground	ZI Spearman
751083	0.180005054336956	chr20:64253000-64253499	chr15:31362000-31362499	0.24321	Foreground	ZI Spearman
751084	0.215394452274333	chr20:64253000-64253499	chr15:31362500-31362999	0.12942	Foreground	ZI Spearman
751085	0.199877030581159	chr20:64253000-64253499	chr15:31363000-31363499	0.17335	Foreground	ZI Spearman
751086	0.21885787356619	chr20:64253000-64253499	chr15:31363500-31363999	0.12095	Foreground	ZI Spearman
751087	0.166263583677524	chr20:64253000-64253499	chr15:31364000-31364499	0.30409	Foreground	ZI Spearman
751088	0.143286620623165	chr20:64253000-64253499	chr15:31364500-31364999	0.42064	Foreground	ZI Spearman
751089	0.211087457873682	chr20:64253000-64253499	chr15:31365000-31365499	0.14086	Foreground	ZI Spearman
751090	0.0292315538167687	chr20:64253000-64253499	chr15:31365500-31365999	0.94383	Foreground	ZI Spearman
751091	0.0205159225402092	chr20:64253000-64253499	chr15:31366000-31366499	0.96142	Foreground	ZI Spearman
751092	0.161842599439879	chr20:64253000-64253499	chr15:31366500-31366999	0.32502	Foreground	ZI Spearman
751093	0.158378437030522	chr20:64253000-64253499	chr15:31367000-31367499	0.34226	Foreground	ZI Spearman
751094	0.076998045984399	chr20:64253000-64253499	chr15:31367500-31367999	0.7787	Foreground	ZI Spearman
751095	0.204034071963349	chr20:64253000-64253499	chr15:31368000-31368499	0.16038	Foreground	ZI Spearman
751096	0.206004250397459	chr20:64253000-64253499	chr15:31368500-31368999	0.15476	Foreground	ZI Spearman
751097	0.186603787143387	chr20:64253000-64253499	chr15:31369000-31369499	0.21777	Foreground	ZI Spearman
751098	0.193378686943001	chr20:64253000-64253499	chr15:31369500-31369999	0.19394	Foreground	ZI Spearman
751099	0.201279056350882	chr20:64253000-64253499	chr15:31370000-31370499	0.16932	Foreground	ZI Spearman
751100	0.184594208730685	chr20:64253000-64253499	chr15:31370500-31370999	0.22551	Foreground	ZI Spearman
751101	0.216531994470132	chr20:64253000-64253499	chr15:31371000-31371499	0.12655	Foreground	ZI Spearman
751102	0.202302146668189	chr20:64253000-64253499	chr15:31371500-31371999	0.16608	Foreground	ZI Spearman
751103	0.19637238145187	chr20:64253000-64253499	chr15:31372000-31372499	0.18427	Foreground	ZI Spearman
751104	0.206850553674253	chr20:64253000-64253499	chr15:31372500-31372999	0.15226	Foreground	ZI Spearman
751105	0.222961589482941	chr20:64253000-64253499	chr15:31373000-31373499	0.11207	Foreground	ZI Spearman
751106	0.209368660611857	chr20:64253000-64253499	chr15:31373500-31373999	0.14558	Foreground	ZI Spearman
751107	0.213021738721815	chr20:64253000-64253499	chr15:31374000-31374499	0.13587	Foreground	ZI Spearman
751108	0.189553882870597	chr20:64253000-64253499	chr15:31374500-31374999	0.20714	Foreground	ZI Spearman
751109	0.199003276165351	chr20:64253000-64253499	chr15:31375000-31375499	0.17577	Foreground	ZI Spearman
751110	0.209223992815589	chr20:64253000-64253499	chr15:31375500-31375999	0.1459	Foreground	ZI Spearman
751111	0.224714401145334	chr20:64253000-64253499	chr15:31376000-31376499	0.10813	Foreground	ZI Spearman
751112	0.206689888728416	chr20:64253000-64253499	chr15:31376500-31376999	0.15279	Foreground	ZI Spearman
751113	0.199882564031487	chr20:64253000-64253499	chr15:31377000-31377499	0.1733	Foreground	ZI Spearman
751114	0.158431812323538	chr20:64253000-64253499	chr15:31377500-31377999	0.342	Foreground	ZI Spearman
751115	0.193026467055049	chr20:64253000-64253499	chr15:31378000-31378499	0.1952	Foreground	ZI Spearman
751116	0.192189537872837	chr20:64253000-64253499	chr15:31378500-31378999	0.19807	Foreground	ZI Spearman
751117	0.202342041392732	chr20:64253000-64253499	chr15:31379000-31379499	0.16598	Foreground	ZI Spearman
751118	0.196366994033299	chr20:64253000-64253499	chr15:31379500-31379999	0.18427	Foreground	ZI Spearman
751119	0.19438210653707	chr20:64253000-64253499	chr15:31380000-31380499	0.19074	Foreground	ZI Spearman
751120	0.213621438520269	chr20:64253000-64253499	chr15:31380500-31380999	0.13425	Foreground	ZI Spearman
751121	0.203883981446881	chr20:64253000-64253499	chr15:31381000-31381499	0.16084	Foreground	ZI Spearman
751122	0.220557883938783	chr20:64253000-64253499	chr15:31381500-31381999	0.11721	Foreground	ZI Spearman
751123	0.210576650603121	chr20:64253000-64253499	chr15:31382000-31382499	0.14221	Foreground	ZI Spearman
751124	0.199457582434576	chr20:64253000-64253499	chr15:31382500-31382999	0.17461	Foreground	ZI Spearman
751125	0.204312586386962	chr20:64253000-64253499	chr15:31383000-31383499	0.15967	Foreground	ZI Spearman
751126	0.198138384050625	chr20:64253000-64253499	chr15:31384500-31384999	0.17837	Foreground	ZI Spearman
751127	0.167310959914317	chr20:64253000-64253499	chr15:31385000-31385499	0.29925	Foreground	ZI Spearman
751128	0.157529672562028	chr20:64253000-64253499	chr15:31385500-31385999	0.3463	Foreground	ZI Spearman
751129	0.170214505186784	chr20:64253000-64253499	chr15:31386000-31386499	0.28563	Foreground	ZI Spearman
751130	0.181264288273469	chr20:64253000-64253499	chr15:31386500-31386999	0.23839	Foreground	ZI Spearman
751131	0.0932135403096531	chr20:64253000-64253499	chr15:31387000-31387499	0.69906	Foreground	ZI Spearman
751132	0.104235328580853	chr20:64253000-64253499	chr15:31387500-31387999	0.63997	Foreground	ZI Spearman
751133	0.134439412604774	chr20:64253000-64253499	chr15:31388000-31388499	0.47031	Foreground	ZI Spearman
751134	0.181284385361813	chr20:64253000-64253499	chr15:31389000-31389499	0.23832	Foreground	ZI Spearman
751135	0.148154034535853	chr20:64253000-64253499	chr15:31389500-31389999	0.39408	Foreground	ZI Spearman
751136	0.188300894885325	chr20:64253000-64253499	chr15:31390000-31390499	0.21163	Foreground	ZI Spearman
751137	0.196040299711359	chr20:64253000-64253499	chr15:31390500-31390999	0.18529	Foreground	ZI Spearman
751138	0.187517698294958	chr20:64253000-64253499	chr15:31391000-31391499	0.21464	Foreground	ZI Spearman
751139	0.100654361658945	chr20:64253000-64253499	chr15:31391500-31391999	0.65906	Foreground	ZI Spearman
751140	0.0179708961272103	chr20:64253000-64253499	chr15:31392000-31392499	0.96611	Foreground	ZI Spearman
751141	0.0557427152995159	chr20:64253000-64253499	chr15:31392500-31392999	0.8663	Foreground	ZI Spearman
751142	0.100720328424599	chr20:64253000-64253499	chr15:31393000-31393499	0.65871	Foreground	ZI Spearman
751143	0.149610086939304	chr20:64253000-64253499	chr15:31393500-31393999	0.38636	Foreground	ZI Spearman
751144	0.201056528533198	chr20:64253000-64253499	chr15:31394000-31394499	0.16985	Foreground	ZI Spearman
751145	0.170268924671117	chr20:64253000-64253499	chr15:31394500-31394999	0.2853	Foreground	ZI Spearman
751146	0.153739227019287	chr20:64253000-64253499	chr15:31395000-31395499	0.36499	Foreground	ZI Spearman
751147	0.149907822645419	chr20:64253000-64253499	chr15:31395500-31395999	0.38475	Foreground	ZI Spearman
751148	0.150357799481291	chr20:64253000-64253499	chr15:31397000-31397499	0.38266	Foreground	ZI Spearman
751149	0.164719498479757	chr20:64253000-64253499	chr15:31397500-31397999	0.31154	Foreground	ZI Spearman
751150	0.19668042256154	chr20:64253000-64253499	chr15:31398000-31398499	0.18335	Foreground	ZI Spearman
751151	0.182824752676124	chr20:64253000-64253499	chr15:31398500-31398999	0.23233	Foreground	ZI Spearman
751152	0.183048565614104	chr20:64253000-64253499	chr15:31399000-31399499	0.23136	Foreground	ZI Spearman
751153	0.17823820567632	chr20:64253000-64253499	chr15:31399500-31399999	0.25078	Foreground	ZI Spearman
751154	0.18588320609518	chr20:64253000-64253499	chr15:31400000-31400499	0.22066	Foreground	ZI Spearman
751155	0.1832006678594	chr20:64253000-64253499	chr15:31400500-31400999	0.23076	Foreground	ZI Spearman
751156	0.165458154777938	chr20:64253000-64253499	chr15:31401000-31401499	0.3079	Foreground	ZI Spearman
751157	0.21065552933748	chr20:64253000-64253499	chr15:31401500-31401999	0.142	Foreground	ZI Spearman
751158	0.193130191985697	chr20:64253000-64253499	chr15:31402000-31402499	0.19493	Foreground	ZI Spearman
751159	0.191716375949522	chr20:64253000-64253499	chr15:31402500-31402999	0.19954	Foreground	ZI Spearman
751160	0.128681735692846	chr20:64253000-64253499	chr15:31403000-31403499	0.50258	Foreground	ZI Spearman
751161	0.16996521930028	chr20:64253000-64253499	chr15:31404000-31404499	0.28693	Foreground	ZI Spearman
751162	0.19890742574333	chr20:64253000-64253499	chr15:31404500-31404999	0.17606	Foreground	ZI Spearman
751163	0.211854193222458	chr20:64253000-64253499	chr15:31405000-31405499	0.13904	Foreground	ZI Spearman
751164	0.194964877840257	chr20:64253000-64253499	chr15:31405500-31405999	0.18891	Foreground	ZI Spearman
751165	0.173339691759413	chr20:64253000-64253499	chr15:31422500-31422999	0.27154	Foreground	ZI Spearman
751166	0.159649891118491	chr20:64253000-64253499	chr15:31427500-31427999	0.33587	Foreground	ZI Spearman
751167	0.144072089823176	chr20:64253000-64253499	chr15:31430500-31430999	0.41629	Foreground	ZI Spearman
751168	0.178411082746746	chr20:64253000-64253499	chr15:31431000-31431499	0.25018	Foreground	ZI Spearman
751169	0.183570066984224	chr20:64253000-64253499	chr15:31431500-31431999	0.22955	Foreground	ZI Spearman
751170	0.171714559031507	chr20:64253000-64253499	chr15:31432000-31432499	0.27886	Foreground	ZI Spearman
751171	0.163405483980986	chr20:64253000-64253499	chr15:31432500-31432999	0.31753	Foreground	ZI Spearman
751172	0.208231291501032	chr20:64253000-64253499	chr15:31433000-31433499	0.14853	Foreground	ZI Spearman
751173	0.179817914695617	chr20:64253000-64253499	chr15:31433500-31433999	0.24394	Foreground	ZI Spearman
751174	0.164652988420793	chr20:64253000-64253499	chr15:31434000-31434499	0.31187	Foreground	ZI Spearman
751175	0.0522453233640855	chr20:64253000-64253499	chr15:31434500-31434999	0.8788	Foreground	ZI Spearman
751176	0.0280390169032621	chr20:64253000-64253499	chr15:31435000-31435499	0.94638	Foreground	ZI Spearman
751177	0.020186843149883	chr20:64253000-64253499	chr15:31435500-31435999	0.96199	Foreground	ZI Spearman
751178	0.0969460245176701	chr20:64253000-64253499	chr15:31436000-31436499	0.67932	Foreground	ZI Spearman
751179	0.155544089312784	chr20:64253000-64253499	chr15:31436500-31436999	0.35579	Foreground	ZI Spearman
751180	0.21134333327586	chr20:64253000-64253499	chr15:31437000-31437499	0.14027	Foreground	ZI Spearman
751181	0.180308487490724	chr20:64253000-64253499	chr15:31437500-31437999	0.24214	Foreground	ZI Spearman
751182	0.204046141643106	chr20:64253000-64253499	chr15:31438000-31438499	0.16036	Foreground	ZI Spearman
751183	0.180440835224164	chr20:64253000-64253499	chr15:31438500-31438999	0.24153	Foreground	ZI Spearman
751184	0.182619845231897	chr20:64253000-64253499	chr15:31439000-31439499	0.23312	Foreground	ZI Spearman
751185	0.162063541438003	chr20:64253000-64253499	chr15:31439500-31439999	0.32379	Foreground	ZI Spearman
751186	0.0810933234775054	chr20:64253000-64253499	chr15:31440500-31440999	0.75969	Foreground	ZI Spearman
751187	0.0826148249432704	chr20:64253000-64253499	chr15:31441000-31441499	0.75209	Foreground	ZI Spearman
751188	0.208443700937782	chr20:64253000-64253499	chr15:31441500-31441999	0.148	Foreground	ZI Spearman
751189	0.208509403379627	chr20:64253000-64253499	chr15:31442000-31442499	0.14788	Foreground	ZI Spearman
751190	0.191138257185965	chr20:64253000-64253499	chr15:31442500-31442999	0.20147	Foreground	ZI Spearman
751191	0.13815902936979	chr20:64253000-64253499	chr15:31443500-31443999	0.44919	Foreground	ZI Spearman
751192	0.162126688784542	chr20:64253000-64253499	chr15:31444000-31444499	0.3235	Foreground	ZI Spearman
751193	0.145184758433019	chr20:64253000-64253499	chr15:31448000-31448499	0.40989	Foreground	ZI Spearman
751194	0.219791191807519	chr20:64253000-64253499	chr15:31448500-31448999	0.11883	Foreground	ZI Spearman
751195	0.18553188170018	chr20:64253000-64253499	chr15:31449000-31449499	0.22194	Foreground	ZI Spearman
751196	0.151201726114989	chr20:64253000-64253499	chr15:31455500-31455999	0.3784	Foreground	ZI Spearman
751197	0.140230846623492	chr20:64253000-64253499	chr15:31458500-31458999	0.438	Foreground	ZI Spearman
751198	0.17261475415973	chr20:64253000-64253499	chr15:31459000-31459499	0.27475	Foreground	ZI Spearman
751199	0.141651884124957	chr20:64253000-64253499	chr15:31459500-31459999	0.42984	Foreground	ZI Spearman
751200	0.179751463386838	chr20:64253000-64253499	chr15:31462000-31462499	0.2442	Foreground	ZI Spearman
751201	0.178453325588468	chr20:64253000-64253499	chr15:31465000-31465499	0.24999	Foreground	ZI Spearman
751202	0.193255721264974	chr20:64253000-64253499	chr15:31465500-31465999	0.19436	Foreground	ZI Spearman
751203	0.151573885896119	chr20:64253000-64253499	chr15:31469000-31469499	0.37657	Foreground	ZI Spearman
751204	0.134489014027383	chr20:64253000-64253499	chr15:31471000-31471499	0.47002	Foreground	ZI Spearman
751205	0.138195501411296	chr20:64253000-64253499	chr15:31471500-31471999	0.449	Foreground	ZI Spearman
751206	0.161675705798133	chr20:64253000-64253499	chr15:31472000-31472499	0.3258	Foreground	ZI Spearman
751207	0.13691483166193	chr20:64253000-64253499	chr15:31472500-31472999	0.45597	Foreground	ZI Spearman
751208	0.0631741959844962	chr20:64253000-64253499	chr15:31473000-31473499	0.83785	Foreground	ZI Spearman
751209	0.210526956829735	chr20:64253000-64253499	chr15:31473500-31473999	0.14237	Foreground	ZI Spearman
751210	0.182189141737211	chr20:64253000-64253499	chr15:31474000-31474499	0.23482	Foreground	ZI Spearman
751211	0.163461001801338	chr20:64253000-64253499	chr15:31474500-31474999	0.31718	Foreground	ZI Spearman
751212	0.173045270855459	chr20:64253000-64253499	chr15:31475000-31475499	0.27293	Foreground	ZI Spearman
751213	0.180627760885366	chr20:64253000-64253499	chr15:31475500-31475999	0.24101	Foreground	ZI Spearman
751214	0.179939644257	chr20:64253000-64253499	chr15:31476000-31476499	0.24347	Foreground	ZI Spearman
751215	0.178137489731257	chr20:64253000-64253499	chr15:31476500-31476999	0.25125	Foreground	ZI Spearman
751216	0.195090358033539	chr20:64253000-64253499	chr15:31477000-31477499	0.18848	Foreground	ZI Spearman
751217	0.0978422203636398	chr20:64253000-64253499	chr15:31477500-31477999	0.67441	Foreground	ZI Spearman
751218	0.140914132678259	chr20:64253000-64253499	chr15:31478500-31478999	0.43411	Foreground	ZI Spearman
751219	0.145858305088591	chr20:64253000-64253499	chr15:31479000-31479499	0.4064	Foreground	ZI Spearman
751220	0.168993945917059	chr20:64253000-64253499	chr15:31480000-31480499	0.29147	Foreground	ZI Spearman
751221	0.169099016280451	chr20:64253000-64253499	chr15:31480500-31480999	0.29103	Foreground	ZI Spearman
751222	0.18539846977054	chr20:64253000-64253499	chr15:31482000-31482499	0.22244	Foreground	ZI Spearman
751223	0.176485858060839	chr20:64253000-64253499	chr15:31482500-31482999	0.25787	Foreground	ZI Spearman
751224	0.0829220427836433	chr20:64253000-64253499	chr15:31483000-31483499	0.75059	Foreground	ZI Spearman
751225	0.0601211437785292	chr20:64253000-64253499	chr15:31483500-31483999	0.84979	Foreground	ZI Spearman
751226	0.0909938563842978	chr20:64253000-64253499	chr15:31484000-31484499	0.71072	Foreground	ZI Spearman
751227	0.218829492833597	chr20:64253000-64253499	chr15:31484500-31484999	0.12101	Foreground	ZI Spearman
751228	0.194630779140659	chr20:64253000-64253499	chr15:31485000-31485499	0.18993	Foreground	ZI Spearman
751229	0.180492054755615	chr20:64253000-64253499	chr15:31485500-31485999	0.24135	Foreground	ZI Spearman
751230	0.192386278964519	chr20:64253000-64253499	chr15:31486000-31486499	0.19728	Foreground	ZI Spearman
751231	0.17211162205541	chr20:64253000-64253499	chr15:31486500-31486999	0.27713	Foreground	ZI Spearman
751232	0.182495786173745	chr20:64253000-64253499	chr15:31487000-31487499	0.23358	Foreground	ZI Spearman
751233	0.195686327522167	chr20:64253000-64253499	chr15:31487500-31487999	0.18655	Foreground	ZI Spearman
751234	0.190342436728442	chr20:64253000-64253499	chr15:31488000-31488499	0.20412	Foreground	ZI Spearman
751235	0.0394968646474092	chr20:64253000-64253499	chr15:31488500-31488999	0.91759	Foreground	ZI Spearman
751236	0.194759233819969	chr20:64253000-64253499	chr15:31489000-31489499	0.18955	Foreground	ZI Spearman
751237	0.200821707074306	chr20:64253000-64253499	chr15:31489500-31489999	0.17046	Foreground	ZI Spearman
751238	0.0590633436353173	chr20:64253000-64253499	chr15:31490000-31490499	0.85377	Foreground	ZI Spearman
751239	0.174656968298266	chr20:64253000-64253499	chr15:31490500-31490999	0.26565	Foreground	ZI Spearman
751240	0.172713669585809	chr20:64253000-64253499	chr15:31494500-31494999	0.27441	Foreground	ZI Spearman
751241	0.166604352043633	chr20:64253000-64253499	chr15:31495000-31495499	0.30261	Foreground	ZI Spearman
751242	0.146134775812191	chr20:64253000-64253499	chr15:31498500-31498999	0.40494	Foreground	ZI Spearman
751243	0.167666087373134	chr20:64253000-64253499	chr15:31499500-31499999	0.29761	Foreground	ZI Spearman
751244	0.16348227038621	chr20:64253000-64253499	chr15:31503000-31503499	0.31704	Foreground	ZI Spearman
751245	0.14219000615936	chr20:64253000-64253499	chr15:31504000-31504499	0.42665	Foreground	ZI Spearman
751246	0.150709457110672	chr20:64253000-64253499	chr15:31504500-31504999	0.38106	Foreground	ZI Spearman
751247	0.132620234429557	chr20:64253000-64253499	chr15:31507000-31507499	0.48085	Foreground	ZI Spearman
751248	0.163439076640855	chr20:64253000-64253499	chr15:31507500-31507999	0.31728	Foreground	ZI Spearman
751249	0.100093972304672	chr20:64253000-64253499	chr15:31508000-31508499	0.66203	Foreground	ZI Spearman
751250	0.133812272658627	chr20:64253000-64253499	chr15:31508500-31508999	0.47405	Foreground	ZI Spearman
751251	0.14509528504914	chr20:64253000-64253499	chr15:31510000-31510499	0.4104	Foreground	ZI Spearman
751252	0.109593766711813	chr20:64253000-64253499	chr15:31511500-31511999	0.61003	Foreground	ZI Spearman
751253	0.132648334260664	chr20:64253000-64253499	chr15:31512000-31512499	0.48077	Foreground	ZI Spearman
751254	0.130579597907418	chr20:64253000-64253499	chr15:31523000-31523499	0.49219	Foreground	ZI Spearman
751255	0.133554285929044	chr20:64253000-64253499	chr15:31637000-31637499	0.47547	Foreground	ZI Spearman
751256	0.164436899432755	chr20:64253000-64253499	chr15:31650000-31650499	0.31266	Foreground	ZI Spearman
751257	0.152243752360116	chr20:64253000-64253499	chr15:31650500-31650999	0.37268	Foreground	ZI Spearman
751258	0.104088210901717	chr20:64253000-64253499	chr15:31805000-31805499	0.6409	Foreground	ZI Spearman
751259	0.14980303841929	chr20:64253000-64253499	chr15:31857000-31857499	0.38526	Foreground	ZI Spearman
751260	0.16696391049968	chr20:64253000-64253499	chr15:31866000-31866499	0.30094	Foreground	ZI Spearman
751261	0.177504083339952	chr20:64253000-64253499	chr15:31867000-31867499	0.25379	Foreground	ZI Spearman
751262	0.086789990301399	chr20:64253000-64253499	chr15:31867500-31867999	0.73193	Foreground	ZI Spearman
751263	0.0660519013973069	chr20:64253000-64253499	chr15:31868000-31868499	0.82628	Foreground	ZI Spearman
751264	0.164068872973438	chr20:64253000-64253499	chr15:31868500-31868999	0.31445	Foreground	ZI Spearman
751265	0.161669982768513	chr20:64253000-64253499	chr15:31869000-31869499	0.32582	Foreground	ZI Spearman
751266	0.177258675920928	chr20:64253000-64253499	chr15:31869500-31869999	0.25468	Foreground	ZI Spearman
751267	0.0329296828573464	chr20:64253000-64253499	chr15:31870000-31870499	0.93518	Foreground	ZI Spearman
751268	0.00463155514462724	chr20:64253000-64253499	chr15:31870500-31870999	0.98563	Foreground	ZI Spearman
751269	0.0910771630710516	chr20:64253000-64253499	chr15:31871000-31871499	0.71025	Foreground	ZI Spearman
751270	0.210205197242307	chr20:64253000-64253499	chr15:31871500-31871999	0.14328	Foreground	ZI Spearman
751271	0.169479061659594	chr20:64253000-64253499	chr15:31872000-31872499	0.28908	Foreground	ZI Spearman
751272	0.195776214833237	chr20:64253000-64253499	chr15:31887000-31887499	0.18627	Foreground	ZI Spearman
751273	0.153923237738963	chr20:64253000-64253499	chr15:31887500-31887999	0.3639	Foreground	ZI Spearman
751274	0.191997131779516	chr20:64253000-64253499	chr15:31974500-31974999	0.19866	Foreground	ZI Spearman
751275	0.182204692034458	chr20:64253000-64253499	chr15:31975000-31975499	0.23475	Foreground	ZI Spearman
751276	0.206660360897832	chr20:64253000-64253499	chr15:31975500-31975999	0.15287	Foreground	ZI Spearman
751277	0.196460489648071	chr20:64253000-64253499	chr15:31976000-31976499	0.18404	Foreground	ZI Spearman
751278	0.14895374711401	chr20:64253000-64253499	chr15:31977000-31977499	0.38975	Foreground	ZI Spearman
751279	0.119715137287104	chr20:64253000-64253499	chr15:31977500-31977999	0.55302	Foreground	ZI Spearman
751280	0.120931861377986	chr20:64253000-64253499	chr15:31978000-31978499	0.54616	Foreground	ZI Spearman
751281	0.121994734439491	chr20:64253000-64253499	chr15:31978500-31978999	0.54038	Foreground	ZI Spearman
751282	0.174608226679042	chr20:64253000-64253499	chr15:32029500-32029999	0.26589	Foreground	ZI Spearman
751283	0.148770664151548	chr20:64253000-64253499	chr15:32030000-32030499	0.39066	Foreground	ZI Spearman
751284	0.200610917369997	chr20:64253000-64253499	chr15:32030500-32030999	0.17099	Foreground	ZI Spearman
751285	0.187274157319955	chr20:64253000-64253499	chr15:32641500-32641999	0.21556	Foreground	ZI Spearman
751286	0.122177328142097	chr20:64253000-64253499	chr15:32649000-32649499	0.53944	Foreground	ZI Spearman
751287	0.0770421548713295	chr20:64253000-64253499	chr15:32651000-32651499	0.7785	Foreground	ZI Spearman
751288	0.200219760946926	chr20:64253000-64253499	chr15:32651500-32651999	0.17221	Foreground	ZI Spearman
751289	0.111135686870639	chr20:64253000-64253499	chr15:32657500-32657999	0.6011	Foreground	ZI Spearman
751290	0.0780578063849646	chr20:64253000-64253499	chr15:32662500-32662999	0.77378	Foreground	ZI Spearman
751291	0.184454401435531	chr20:64253000-64253499	chr15:32717500-32717999	0.22612	Foreground	ZI Spearman
751292	0.175361453005207	chr20:64253000-64253499	chr15:32718000-32718499	0.26264	Foreground	ZI Spearman
751293	0.168209045043237	chr20:64253000-64253499	chr15:32718500-32718999	0.29504	Foreground	ZI Spearman
751294	0.123286029047457	chr20:64253000-64253499	chr15:32719000-32719499	0.53273	Foreground	ZI Spearman
751295	0.204252077080198	chr20:64253000-64253499	chr15:32730500-32730999	0.15991	Foreground	ZI Spearman
751296	0.196642018254612	chr20:64253000-64253499	chr15:32844000-32844499	0.18351	Foreground	ZI Spearman
751297	0.129999259975776	chr20:64253000-64253499	chr15:32883500-32883999	0.49548	Foreground	ZI Spearman
751298	0.17177350926226	chr20:64253000-64253499	chr15:32995000-32995499	0.2786	Foreground	ZI Spearman
751299	0.0638996013322189	chr20:64253000-64253499	chr15:33008000-33008499	0.83493	Foreground	ZI Spearman
751300	0.0843980238167737	chr20:64253000-64253499	chr15:33016000-33016499	0.74338	Foreground	ZI Spearman
751301	0.127202021316092	chr20:64253000-64253499	chr15:33016500-33016999	0.51069	Foreground	ZI Spearman
751302	0.0562288180806865	chr20:64253000-64253499	chr15:33017000-33017499	0.8643	Foreground	ZI Spearman
751303	0.218372954928914	chr20:64253000-64253499	chr15:33021500-33021999	0.12212	Foreground	ZI Spearman
751304	0.211379364429755	chr20:64253000-64253499	chr15:33022000-33022499	0.1402	Foreground	ZI Spearman
751305	0.105556471007889	chr20:64253000-64253499	chr15:33022500-33022999	0.63257	Foreground	ZI Spearman
751306	0.0881278983659511	chr20:64253000-64253499	chr15:33029000-33029499	0.72534	Foreground	ZI Spearman
751307	0.0757299828200098	chr20:64253000-64253499	chr15:33029500-33029999	0.78433	Foreground	ZI Spearman
751308	0.122369193904425	chr20:64253000-64253499	chr15:33047000-33047499	0.53839	Foreground	ZI Spearman
751309	0.193428170415593	chr20:64253000-64253499	chr15:33067500-33067999	0.19381	Foreground	ZI Spearman
751310	0.17963234249137	chr20:64253000-64253499	chr15:33068000-33068499	0.24478	Foreground	ZI Spearman
751311	0.181126670494385	chr20:64253000-64253499	chr15:33068500-33068999	0.23887	Foreground	ZI Spearman
751312	0.13886777878471	chr20:64253000-64253499	chr15:33069000-33069499	0.445	Foreground	ZI Spearman
751313	0.159325209922585	chr20:64253000-64253499	chr15:33075000-33075499	0.3375	Foreground	ZI Spearman
751314	0.147829881552507	chr20:64253000-64253499	chr15:33086500-33086999	0.39581	Foreground	ZI Spearman
751315	0.145188770232692	chr20:64253000-64253499	chr15:33087000-33087499	0.40989	Foreground	ZI Spearman
751316	0.147533311607679	chr20:64253000-64253499	chr15:33090000-33090499	0.39746	Foreground	ZI Spearman
751317	0.161090232710192	chr20:64253000-64253499	chr15:33090500-33090999	0.32865	Foreground	ZI Spearman
751318	0.179108771446761	chr20:64253000-64253499	chr15:33092000-33092499	0.24697	Foreground	ZI Spearman
751319	0.144658557035294	chr20:64253000-64253499	chr15:33092500-33092999	0.41277	Foreground	ZI Spearman
751320	0.16694827646451	chr20:64253000-64253499	chr15:33104000-33104499	0.30097	Foreground	ZI Spearman
751321	0.156779966843898	chr20:64253000-64253499	chr15:33104500-33104999	0.34966	Foreground	ZI Spearman
751322	0.11517004582394	chr20:64253000-64253499	chr15:33105000-33105499	0.57831	Foreground	ZI Spearman
751323	0.14813139425867	chr20:64253000-64253499	chr15:33125500-33125999	0.39419	Foreground	ZI Spearman
751324	0.186934397929467	chr20:64253000-64253499	chr15:33126000-33126499	0.21687	Foreground	ZI Spearman
751325	0.141147897472437	chr20:64253000-64253499	chr15:33126500-33126999	0.43277	Foreground	ZI Spearman
751326	0.18965146088954	chr20:64253000-64253499	chr15:33127000-33127499	0.20679	Foreground	ZI Spearman
751327	0.131074614104505	chr20:64253000-64253499	chr15:33127500-33127999	0.48945	Foreground	ZI Spearman
751328	0.137129123951285	chr20:64253000-64253499	chr15:33129500-33129999	0.45482	Foreground	ZI Spearman
751329	0.113768956088711	chr20:64253000-64253499	chr15:33131500-33131999	0.58641	Foreground	ZI Spearman
751330	0.127539842001913	chr20:64253000-64253499	chr15:33132000-33132499	0.50896	Foreground	ZI Spearman
751331	0.185012539544661	chr20:64253000-64253499	chr15:33132500-33132999	0.22386	Foreground	ZI Spearman
751332	0.200704698036012	chr20:64253000-64253499	chr15:33133000-33133499	0.17074	Foreground	ZI Spearman
751333	0.230221894016493	chr20:64253000-64253499	chr15:33148000-33148499	0.09779	Foreground	ZI Spearman
751334	0.204578384549119	chr20:64253000-64253499	chr15:33148500-33148999	0.15897	Foreground	ZI Spearman
751335	0.182785179445917	chr20:64253000-64253499	chr15:33151000-33151499	0.2325	Foreground	ZI Spearman
751336	0.157808965574102	chr20:64253000-64253499	chr15:33153000-33153499	0.3449	Foreground	ZI Spearman
751337	0.153310501098618	chr20:64253000-64253499	chr15:33154500-33154999	0.3671	Foreground	ZI Spearman
751338	0.198621544651484	chr20:64253000-64253499	chr15:33160000-33160499	0.1768	Foreground	ZI Spearman
751339	0.158686276800593	chr20:64253000-64253499	chr15:33188000-33188499	0.34064	Foreground	ZI Spearman
751340	0.162409176685448	chr20:64253000-64253499	chr15:33192000-33192499	0.32204	Foreground	ZI Spearman
751341	0.169352677908588	chr20:64253000-64253499	chr15:33193000-33193499	0.28972	Foreground	ZI Spearman
751342	0.230586202936471	chr20:64253000-64253499	chr15:33193500-33193999	0.09713	Foreground	ZI Spearman
751343	0.224510311379468	chr20:64253000-64253499	chr15:33194000-33194499	0.10861	Foreground	ZI Spearman
751344	0.00656779445279373	chr20:64253000-64253499	chr15:33194500-33194999	0.98373	Foreground	ZI Spearman
751345	0.131750379665744	chr20:64253000-64253499	chr15:33195000-33195499	0.4858	Foreground	ZI Spearman
751346	0.205476571578486	chr20:64253000-64253499	chr15:33195500-33195999	0.15631	Foreground	ZI Spearman
751347	0.175799860774443	chr20:64253000-64253499	chr15:33199500-33199999	0.2609	Foreground	ZI Spearman
751348	0.166435875836992	chr20:64253000-64253499	chr15:33201500-33201999	0.30341	Foreground	ZI Spearman
751349	0.131312498064405	chr20:64253000-64253499	chr15:33202000-33202499	0.48805	Foreground	ZI Spearman
751350	0.174974500649994	chr20:64253000-64253499	chr15:33216000-33216499	0.26414	Foreground	ZI Spearman
751351	0.210064822495402	chr20:64253000-64253499	chr15:33216500-33216999	0.14359	Foreground	ZI Spearman
751352	0.120173255537993	chr20:64253000-64253499	chr15:33224500-33224999	0.55046	Foreground	ZI Spearman
751353	0.168877819982641	chr20:64253000-64253499	chr15:33225500-33225999	0.29192	Foreground	ZI Spearman
751354	0.184292631926037	chr20:64253000-64253499	chr15:33226000-33226499	0.22674	Foreground	ZI Spearman
751355	0.0547879906948292	chr20:64253000-64253499	chr15:33226500-33226999	0.86977	Foreground	ZI Spearman
751356	0.149182374209302	chr20:64253000-64253499	chr15:33227000-33227499	0.38849	Foreground	ZI Spearman
751357	0.19347556853551	chr20:64253000-64253499	chr15:33234000-33234499	0.19367	Foreground	ZI Spearman
751358	0.175323594280867	chr20:64253000-64253499	chr15:33242000-33242499	0.26278	Foreground	ZI Spearman
751359	0.209891727381645	chr20:64253000-64253499	chr15:33242500-33242999	0.14411	Foreground	ZI Spearman
751360	0.0892892195328025	chr20:64253000-64253499	chr15:33245000-33245499	0.71933	Foreground	ZI Spearman
751361	0.0937080809328176	chr20:64253000-64253499	chr15:33245500-33245999	0.69643	Foreground	ZI Spearman
751362	0.216435100042706	chr20:64253000-64253499	chr15:33292500-33292999	0.12678	Foreground	ZI Spearman
751363	0.132417381977844	chr20:64253000-64253499	chr15:33309500-33309999	0.48213	Foreground	ZI Spearman
751364	0.107837769045694	chr20:64253000-64253499	chr15:33310000-33310499	0.61985	Foreground	ZI Spearman
751365	0.139714978888156	chr20:64253000-64253499	chr15:33310500-33310999	0.44052	Foreground	ZI Spearman
751366	0.171988884602113	chr20:64253000-64253499	chr15:33311000-33311499	0.2775	Foreground	ZI Spearman
751367	0.122461491078858	chr20:64253000-64253499	chr15:33311500-33311999	0.53791	Foreground	ZI Spearman
751368	0.0652783605856288	chr20:64253000-64253499	chr15:33314000-33314499	0.82939	Foreground	ZI Spearman
751369	0.111445320640497	chr20:64253000-64253499	chr15:33323500-33323999	0.59951	Foreground	ZI Spearman
751370	0.111896270186821	chr20:64253000-64253499	chr15:33640000-33640499	0.59688	Foreground	ZI Spearman
751371	0.133821592772527	chr20:64253000-64253499	chr15:33675000-33675499	0.47395	Foreground	ZI Spearman
751372	0.126078680131313	chr20:64253000-64253499	chr15:33700500-33700999	0.51688	Foreground	ZI Spearman
751373	0.190755143013497	chr20:64253000-64253499	chr15:33701000-33701499	0.20264	Foreground	ZI Spearman
751374	0.206122499053831	chr20:64253000-64253499	chr15:33735500-33735999	0.15433	Foreground	ZI Spearman
751375	0.202833773624677	chr20:64253000-64253499	chr15:33737500-33737999	0.16446	Foreground	ZI Spearman
751376	0.152059623199709	chr20:64253000-64253499	chr15:33738000-33738499	0.3738	Foreground	ZI Spearman
751377	0.16240520814337	chr20:64253000-64253499	chr15:33964000-33964499	0.32208	Foreground	ZI Spearman
751378	0.143640311854153	chr20:64253000-64253499	chr15:33994000-33994499	0.41875	Foreground	ZI Spearman
751379	0.109646133311635	chr20:64253000-64253499	chr15:34017000-34017499	0.60966	Foreground	ZI Spearman
751380	0.134554227309653	chr20:64253000-64253499	chr15:34017500-34017999	0.46964	Foreground	ZI Spearman
751381	0.089857696943645	chr20:64253000-64253499	chr15:34018000-34018499	0.71626	Foreground	ZI Spearman
751382	0.102302894914511	chr20:64253000-64253499	chr15:34018500-34018999	0.65002	Foreground	ZI Spearman
751383	0.153660732212142	chr20:64253000-64253499	chr15:34019000-34019499	0.36529	Foreground	ZI Spearman
751384	0.0869620302865672	chr20:64253000-64253499	chr15:34027500-34027999	0.73118	Foreground	ZI Spearman
751385	0.107543867856922	chr20:64253000-64253499	chr15:34028000-34028499	0.62146	Foreground	ZI Spearman
751386	0.123568593311698	chr20:64253000-64253499	chr15:34032000-34032499	0.53099	Foreground	ZI Spearman
751387	0.211231602020853	chr20:64253000-64253499	chr15:34037500-34037999	0.1405	Foreground	ZI Spearman
751388	0.106267180886983	chr20:64253000-64253499	chr15:34038000-34038499	0.62859	Foreground	ZI Spearman
751389	0.0222492607574094	chr20:64253000-64253499	chr15:34038500-34038999	0.95816	Foreground	ZI Spearman
751390	0.0348849739278372	chr20:64253000-64253499	chr15:34039000-34039499	0.93009	Foreground	ZI Spearman
751391	0.168834492999233	chr20:64253000-64253499	chr15:34039500-34039999	0.29207	Foreground	ZI Spearman
751392	0.226150646768336	chr20:64253000-64253499	chr15:34040000-34040499	0.10545	Foreground	ZI Spearman
751393	0.171016861042605	chr20:64253000-64253499	chr15:34040500-34040999	0.2822	Foreground	ZI Spearman
751394	0.164307232846996	chr20:64253000-64253499	chr15:34043500-34043999	0.31353	Foreground	ZI Spearman
751395	0.211271695064176	chr20:64253000-64253499	chr15:34061500-34061999	0.14043	Foreground	ZI Spearman
751396	0.0570670717772334	chr20:64253000-64253499	chr15:34062000-34062499	0.86121	Foreground	ZI Spearman
751397	0.186241180823353	chr20:64253000-64253499	chr15:34062500-34062999	0.21911	Foreground	ZI Spearman
751398	0.1741294159919	chr20:64253000-64253499	chr15:34063000-34063499	0.26811	Foreground	ZI Spearman
751399	0.123980458429582	chr20:64253000-64253499	chr15:34064500-34064999	0.52883	Foreground	ZI Spearman
751400	0.108215476786262	chr20:64253000-64253499	chr15:34066500-34066999	0.61796	Foreground	ZI Spearman
751401	0.103576174919969	chr20:64253000-64253499	chr15:34085500-34085999	0.64345	Foreground	ZI Spearman
751402	0.157079230985004	chr20:64253000-64253499	chr15:34092000-34092499	0.34831	Foreground	ZI Spearman
751403	0.18277649356916	chr20:64253000-64253499	chr15:34098000-34098499	0.23252	Foreground	ZI Spearman
751404	0.128202618724125	chr20:64253000-64253499	chr15:34098500-34098999	0.50527	Foreground	ZI Spearman
751405	0.166261516437724	chr20:64253000-64253499	chr15:34099500-34099999	0.30412	Foreground	ZI Spearman
751406	0.174188102155429	chr20:64253000-64253499	chr15:34100000-34100499	0.26789	Foreground	ZI Spearman
751407	0.213608704743139	chr20:64253000-64253499	chr15:34100500-34100999	0.13434	Foreground	ZI Spearman
751408	0.14869099407752	chr20:64253000-64253499	chr15:34101000-34101499	0.39112	Foreground	ZI Spearman
751409	0.0102831707759731	chr20:64253000-64253499	chr15:34101500-34101999	0.9792	Foreground	ZI Spearman
751410	0.00931601045377541	chr20:64253000-64253499	chr15:34102000-34102499	0.98052	Foreground	ZI Spearman
751411	0.220800393781312	chr20:64253000-64253499	chr15:34102500-34102999	0.11661	Foreground	ZI Spearman
751412	0.193152091215982	chr20:64253000-64253499	chr15:34103000-34103499	0.19478	Foreground	ZI Spearman
751413	0.145857070501457	chr20:64253000-64253499	chr15:34103500-34103999	0.40642	Foreground	ZI Spearman
751414	0.136794461323221	chr20:64253000-64253499	chr15:34105000-34105499	0.45666	Foreground	ZI Spearman
751415	0.161439726583375	chr20:64253000-64253499	chr15:34105500-34105999	0.32704	Foreground	ZI Spearman
751416	0.149772706771276	chr20:64253000-64253499	chr15:34109500-34109999	0.38549	Foreground	ZI Spearman
751417	0.160836811920138	chr20:64253000-64253499	chr15:34110000-34110499	0.32989	Foreground	ZI Spearman
751418	0.149569574167921	chr20:64253000-64253499	chr15:34136500-34136999	0.38659	Foreground	ZI Spearman
751419	0.124161034365418	chr20:64253000-64253499	chr15:34193000-34193499	0.5277	Foreground	ZI Spearman
751420	0.136810103897218	chr20:64253000-64253499	chr15:34193500-34193999	0.45657	Foreground	ZI Spearman
751421	0.174113337540432	chr20:64253000-64253499	chr15:34199500-34199999	0.26823	Foreground	ZI Spearman
751422	0.147210675569882	chr20:64253000-64253499	chr15:34200000-34200499	0.39911	Foreground	ZI Spearman
751423	0.146398412265156	chr20:64253000-64253499	chr15:34207500-34207999	0.40344	Foreground	ZI Spearman
751424	0.190542414581556	chr20:64253000-64253499	chr15:34209000-34209499	0.20342	Foreground	ZI Spearman
751425	0.037824396103669	chr20:64253000-64253499	chr15:34209500-34209999	0.92242	Foreground	ZI Spearman
751426	0.0315877563947256	chr20:64253000-64253499	chr15:34210000-34210499	0.93845	Foreground	ZI Spearman
751427	0.200505104257281	chr20:64253000-64253499	chr15:34210500-34210999	0.17132	Foreground	ZI Spearman
751428	0.170521897665497	chr20:64253000-64253499	chr15:34211000-34211499	0.28413	Foreground	ZI Spearman
751429	0.126948717414672	chr20:64253000-64253499	chr15:34211500-34211999	0.51196	Foreground	ZI Spearman
751430	0.176263781874116	chr20:64253000-64253499	chr15:34212500-34212999	0.25882	Foreground	ZI Spearman
751431	0.187749582996275	chr20:64253000-64253499	chr15:34213500-34213999	0.21377	Foreground	ZI Spearman
751432	0.11881471350933	chr20:64253000-64253499	chr15:34222500-34222999	0.55806	Foreground	ZI Spearman
751433	0.215821927249291	chr20:64253000-64253499	chr15:34223500-34223999	0.12839	Foreground	ZI Spearman
751434	0.183794274160285	chr20:64253000-64253499	chr15:34224000-34224499	0.22861	Foreground	ZI Spearman
751435	0.037238289533257	chr20:64253000-64253499	chr15:34224500-34224999	0.92377	Foreground	ZI Spearman
751436	0.0273514820140373	chr20:64253000-64253499	chr15:34225000-34225499	0.94784	Foreground	ZI Spearman
751437	0.206461054193638	chr20:64253000-64253499	chr15:34225500-34225999	0.15344	Foreground	ZI Spearman
751438	0.14340989155116	chr20:64253000-64253499	chr15:34226000-34226499	0.41997	Foreground	ZI Spearman
751439	0.16158858466387	chr20:64253000-64253499	chr15:34227500-34227999	0.32629	Foreground	ZI Spearman
751440	0.160101705029025	chr20:64253000-64253499	chr15:34228000-34228499	0.3336	Foreground	ZI Spearman
751441	0.192292831643444	chr20:64253000-64253499	chr15:34228500-34228999	0.19769	Foreground	ZI Spearman
751442	0.202314199360897	chr20:64253000-64253499	chr15:34229000-34229499	0.16605	Foreground	ZI Spearman
751443	0.188310738182833	chr20:64253000-64253499	chr15:34229500-34229999	0.21158	Foreground	ZI Spearman
751444	0.143712331126453	chr20:64253000-64253499	chr15:34230000-34230499	0.41836	Foreground	ZI Spearman
751445	0.167022235744003	chr20:64253000-64253499	chr15:34230500-34230999	0.30063	Foreground	ZI Spearman
751446	0.180548176105113	chr20:64253000-64253499	chr15:34231000-34231499	0.24124	Foreground	ZI Spearman
751447	0.16637064439573	chr20:64253000-64253499	chr15:34231500-34231999	0.30369	Foreground	ZI Spearman
751448	0.166013707833015	chr20:64253000-64253499	chr15:34232000-34232499	0.30532	Foreground	ZI Spearman
751449	0.124678817101315	chr20:64253000-64253499	chr15:34232500-34232999	0.52472	Foreground	ZI Spearman
751450	0.121764885537943	chr20:64253000-64253499	chr15:34233000-34233499	0.54167	Foreground	ZI Spearman
751451	0.167964675894239	chr20:64253000-64253499	chr15:34233500-34233999	0.29614	Foreground	ZI Spearman
751452	0.132222985809	chr20:64253000-64253499	chr15:34235000-34235499	0.48324	Foreground	ZI Spearman
751453	0.130239870845356	chr20:64253000-64253499	chr15:34236000-34236499	0.49415	Foreground	ZI Spearman
751454	0.122566746428687	chr20:64253000-64253499	chr15:34236500-34236999	0.5373	Foreground	ZI Spearman
751455	0.15986102787186	chr20:64253000-64253499	chr15:34239000-34239499	0.33484	Foreground	ZI Spearman
751456	0.121696017767376	chr20:64253000-64253499	chr15:34240500-34240999	0.54186	Foreground	ZI Spearman
751457	0.195994161327444	chr20:64253000-64253499	chr15:34241000-34241499	0.18546	Foreground	ZI Spearman
751458	0.0865495333940679	chr20:64253000-64253499	chr15:34241500-34241999	0.73315	Foreground	ZI Spearman
751459	0.172828724516663	chr20:64253000-64253499	chr15:34242000-34242499	0.27394	Foreground	ZI Spearman
751460	0.127408539034954	chr20:64253000-64253499	chr15:34246500-34246999	0.5097	Foreground	ZI Spearman
751461	0.178290960681525	chr20:64253000-64253499	chr15:34247500-34247999	0.25059	Foreground	ZI Spearman
751462	0.157359832441516	chr20:64253000-64253499	chr15:34248500-34248999	0.34713	Foreground	ZI Spearman
751463	0.114031740951375	chr20:64253000-64253499	chr15:34250000-34250499	0.585	Foreground	ZI Spearman
751464	0.101136879008741	chr20:64253000-64253499	chr15:34256500-34256999	0.6564	Foreground	ZI Spearman
751465	0.119274049385993	chr20:64253000-64253499	chr15:34259500-34259999	0.55539	Foreground	ZI Spearman
751466	0.187901168893799	chr20:64253000-64253499	chr15:34262500-34262999	0.21315	Foreground	ZI Spearman
751467	0.107439785645158	chr20:64253000-64253499	chr15:34284500-34284999	0.62193	Foreground	ZI Spearman
751468	0.177236608414915	chr20:64253000-64253499	chr15:34285000-34285499	0.25478	Foreground	ZI Spearman
751469	0.14461160132561	chr20:64253000-64253499	chr15:34302500-34302999	0.41303	Foreground	ZI Spearman
751470	0.115387191072608	chr20:64253000-64253499	chr15:34306000-34306499	0.57721	Foreground	ZI Spearman
751471	0.142741281155965	chr20:64253000-64253499	chr15:34310000-34310499	0.42351	Foreground	ZI Spearman
751472	0.0961471494869278	chr20:64253000-64253499	chr15:34315000-34315499	0.68374	Foreground	ZI Spearman
751473	0.139275439872758	chr20:64253000-64253499	chr15:34315500-34315999	0.44278	Foreground	ZI Spearman
751474	0.125566213690658	chr20:64253000-64253499	chr15:34317000-34317499	0.5197	Foreground	ZI Spearman
751475	0.0896867834069958	chr20:64253000-64253499	chr15:34317500-34317999	0.71715	Foreground	ZI Spearman
751476	0.20806530604338	chr20:64253000-64253499	chr15:34318000-34318499	0.14901	Foreground	ZI Spearman
751477	0.136621928160929	chr20:64253000-64253499	chr15:34318500-34318999	0.45768	Foreground	ZI Spearman
751478	0.219239216221404	chr20:64253000-64253499	chr15:34319000-34319499	0.12007	Foreground	ZI Spearman
751479	0.132216557658614	chr20:64253000-64253499	chr15:34319500-34319999	0.48325	Foreground	ZI Spearman
751480	0.135878955456828	chr20:64253000-64253499	chr15:34323000-34323499	0.46196	Foreground	ZI Spearman
751481	0.162687653576714	chr20:64253000-64253499	chr15:34323500-34323999	0.32078	Foreground	ZI Spearman
751482	0.104593861655125	chr20:64253000-64253499	chr15:34324500-34324999	0.63793	Foreground	ZI Spearman
751483	0.101314438867518	chr20:64253000-64253499	chr15:34325000-34325499	0.65539	Foreground	ZI Spearman
751484	0.148869969147443	chr20:64253000-64253499	chr15:34325500-34325999	0.39018	Foreground	ZI Spearman
751485	0.156128058808974	chr20:64253000-64253499	chr15:34326000-34326499	0.35286	Foreground	ZI Spearman
751486	0.14590303775765	chr20:64253000-64253499	chr15:34326500-34326999	0.40619	Foreground	ZI Spearman
751487	0.183886026873316	chr20:64253000-64253499	chr15:34327500-34327999	0.22831	Foreground	ZI Spearman
751488	0.182490926193102	chr20:64253000-64253499	chr15:34328000-34328499	0.23362	Foreground	ZI Spearman
751489	0.194492426448799	chr20:64253000-64253499	chr15:34328500-34328999	0.19039	Foreground	ZI Spearman
751490	0.20575652164558	chr20:64253000-64253499	chr15:34329000-34329499	0.1555	Foreground	ZI Spearman
751491	0.153880699680693	chr20:64253000-64253499	chr15:34329500-34329999	0.36412	Foreground	ZI Spearman
751492	0.140479013109047	chr20:64253000-64253499	chr15:34330000-34330499	0.43662	Foreground	ZI Spearman
751493	0.148300080005376	chr20:64253000-64253499	chr15:34330500-34330999	0.39338	Foreground	ZI Spearman
751494	0.170665681027759	chr20:64253000-64253499	chr15:34331000-34331499	0.28364	Foreground	ZI Spearman
751495	0.104501926737811	chr20:64253000-64253499	chr15:34331500-34331999	0.63843	Foreground	ZI Spearman
751496	0.116471503554197	chr20:64253000-64253499	chr15:34332000-34332499	0.57121	Foreground	ZI Spearman
751497	0.196595110484152	chr20:64253000-64253499	chr15:34332500-34332999	0.1837	Foreground	ZI Spearman
751498	0.131322143464988	chr20:64253000-64253499	chr15:34333000-34333499	0.48802	Foreground	ZI Spearman
751499	0.206520854002061	chr20:64253000-64253499	chr15:34333500-34333999	0.15326	Foreground	ZI Spearman
751500	0.126632078068519	chr20:64253000-64253499	chr15:34334000-34334499	0.51378	Foreground	ZI Spearman
751501	0.20688117715581	chr20:64253000-64253499	chr15:34334500-34334999	0.15221	Foreground	ZI Spearman
751502	0.193665902281243	chr20:64253000-64253499	chr15:34335000-34335499	0.19304	Foreground	ZI Spearman
751503	0.228868789963749	chr20:64253000-64253499	chr15:34335500-34335999	0.10037	Foreground	ZI Spearman
751504	0.195562852790705	chr20:64253000-64253499	chr15:34336000-34336499	0.18694	Foreground	ZI Spearman
751505	0.206099816539136	chr20:64253000-64253499	chr15:34336500-34336999	0.15439	Foreground	ZI Spearman
751506	0.0840992304230442	chr20:64253000-64253499	chr15:34337000-34337499	0.7449	Foreground	ZI Spearman
751507	0.0364198760641694	chr20:64253000-64253499	chr15:34337500-34337999	0.92598	Foreground	ZI Spearman
751508	0.0280627277864465	chr20:64253000-64253499	chr15:34338000-34338499	0.94633	Foreground	ZI Spearman
751509	0.183006942911716	chr20:64253000-64253499	chr15:34338500-34338999	0.23155	Foreground	ZI Spearman
751510	0.142899169135551	chr20:64253000-64253499	chr15:34339000-34339499	0.42267	Foreground	ZI Spearman
751511	0.147439725997824	chr20:64253000-64253499	chr15:34341000-34341499	0.39787	Foreground	ZI Spearman
751512	0.203240472057236	chr20:64253000-64253499	chr15:34341500-34341999	0.16312	Foreground	ZI Spearman
751513	0.173154835803476	chr20:64253000-64253499	chr15:34342000-34342499	0.27243	Foreground	ZI Spearman
751514	0.075421992353895	chr20:64253000-64253499	chr15:34342500-34342999	0.78575	Foreground	ZI Spearman
751515	0.0179935955080711	chr20:64253000-64253499	chr15:34343000-34343499	0.96608	Foreground	ZI Spearman
751516	0.203822172517064	chr20:64253000-64253499	chr15:34343500-34343999	0.16114	Foreground	ZI Spearman
751517	0.163102269795086	chr20:64253000-64253499	chr15:34344000-34344499	0.31902	Foreground	ZI Spearman
751518	0.161490586660369	chr20:64253000-64253499	chr15:34345500-34345999	0.32684	Foreground	ZI Spearman
751519	0.150652462250728	chr20:64253000-64253499	chr15:34346000-34346499	0.38126	Foreground	ZI Spearman
751520	0.167816309023818	chr20:64253000-64253499	chr15:34348000-34348499	0.29683	Foreground	ZI Spearman
751521	0.144903056685785	chr20:64253000-64253499	chr15:34350500-34350999	0.41144	Foreground	ZI Spearman
751522	0.134269238366558	chr20:64253000-64253499	chr15:34351000-34351499	0.4714	Foreground	ZI Spearman
751523	0.151871757953952	chr20:64253000-64253499	chr15:34356000-34356499	0.3748	Foreground	ZI Spearman
751524	0.202432139601555	chr20:64253000-64253499	chr15:34358500-34358999	0.16573	Foreground	ZI Spearman
751525	0.153999159065793	chr20:64253000-64253499	chr15:34359000-34359499	0.36353	Foreground	ZI Spearman
751526	0.166953733443757	chr20:64253000-64253499	chr15:34359500-34359999	0.30096	Foreground	ZI Spearman
751527	0.154454463221731	chr20:64253000-64253499	chr15:34360000-34360499	0.36127	Foreground	ZI Spearman
751528	0.154438987405963	chr20:64253000-64253499	chr15:34362500-34362999	0.36137	Foreground	ZI Spearman
751529	0.178786025619559	chr20:64253000-64253499	chr15:34364000-34364499	0.24835	Foreground	ZI Spearman
751530	0.151364636554335	chr20:64253000-64253499	chr15:34365000-34365499	0.37758	Foreground	ZI Spearman
751531	0.199799394546683	chr20:64253000-64253499	chr15:34365500-34365999	0.17365	Foreground	ZI Spearman
751532	0.0942654022407458	chr20:64253000-64253499	chr15:34366000-34366499	0.69361	Foreground	ZI Spearman
751533	0.0728161157048984	chr20:64253000-64253499	chr15:34366500-34366999	0.79702	Foreground	ZI Spearman
751534	0.00669495270248021	chr20:64253000-64253499	chr15:34367000-34367499	0.98352	Foreground	ZI Spearman
751535	0.0123762238935902	chr20:64253000-64253499	chr15:34367500-34367999	0.97596	Foreground	ZI Spearman
751536	0.142714003081385	chr20:64253000-64253499	chr15:34368000-34368499	0.42367	Foreground	ZI Spearman
751537	0.182378192256772	chr20:64253000-64253499	chr15:34368500-34368999	0.23405	Foreground	ZI Spearman
751538	0.158304934897472	chr20:64253000-64253499	chr15:34369000-34369499	0.34275	Foreground	ZI Spearman
751539	0.123521283209064	chr20:64253000-64253499	chr15:34369500-34369999	0.53125	Foreground	ZI Spearman
751540	0.13611933456868	chr20:64253000-64253499	chr15:34370000-34370499	0.4607	Foreground	ZI Spearman
751541	0.136008183936105	chr20:64253000-64253499	chr15:34370500-34370999	0.46128	Foreground	ZI Spearman
751542	0.125650679634131	chr20:64253000-64253499	chr15:34374000-34374499	0.51924	Foreground	ZI Spearman
751543	0.0767392501580806	chr20:64253000-64253499	chr15:34386000-34386499	0.77992	Foreground	ZI Spearman
751544	0.139752395251817	chr20:64253000-64253499	chr15:34434500-34434999	0.44032	Foreground	ZI Spearman
751545	0.175481366365475	chr20:64253000-64253499	chr15:34435500-34435999	0.26204	Foreground	ZI Spearman
751546	0.144987559805843	chr20:64253000-64253499	chr15:34436000-34436499	0.411	Foreground	ZI Spearman
751547	0.134587732571916	chr20:64253000-64253499	chr15:34436500-34436999	0.46949	Foreground	ZI Spearman
751548	0.0703615447914714	chr20:64253000-64253499	chr15:34437000-34437499	0.80796	Foreground	ZI Spearman
751549	0.0596748417266666	chr20:64253000-64253499	chr15:34437500-34437999	0.85144	Foreground	ZI Spearman
751550	0.157052029266984	chr20:64253000-64253499	chr15:34438000-34438499	0.34842	Foreground	ZI Spearman
751551	0.0855703855254395	chr20:64253000-64253499	chr15:34451000-34451499	0.73766	Foreground	ZI Spearman
751552	0.144529766929796	chr20:64253000-64253499	chr15:34489000-34489499	0.41349	Foreground	ZI Spearman
751553	0.116484116542088	chr20:64253000-64253499	chr15:34489500-34489999	0.57115	Foreground	ZI Spearman
751554	0.146038416847377	chr20:64253000-64253499	chr15:34490000-34490499	0.40549	Foreground	ZI Spearman
751555	0.163818492610064	chr20:64253000-64253499	chr15:34490500-34490999	0.31552	Foreground	ZI Spearman
751556	0.180935775859929	chr20:64253000-64253499	chr15:34494000-34494499	0.23958	Foreground	ZI Spearman
751557	0.190539211612364	chr20:64253000-64253499	chr15:34494500-34494999	0.20342	Foreground	ZI Spearman
751558	0.167181028709872	chr20:64253000-64253499	chr15:34495000-34495499	0.29987	Foreground	ZI Spearman
751559	0.183487911882102	chr20:64253000-64253499	chr15:34495500-34495999	0.22986	Foreground	ZI Spearman
751560	0.13814103130369	chr20:64253000-64253499	chr15:34496000-34496499	0.4493	Foreground	ZI Spearman
751561	0.184078488013562	chr20:64253000-64253499	chr15:34496500-34496999	0.22749	Foreground	ZI Spearman
751562	0.141277078335088	chr20:64253000-64253499	chr15:34512500-34512999	0.43209	Foreground	ZI Spearman
751563	0.149352064883597	chr20:64253000-64253499	chr15:34513000-34513499	0.38761	Foreground	ZI Spearman
751564	0.187220927052296	chr20:64253000-64253499	chr15:34513500-34513999	0.21581	Foreground	ZI Spearman
751565	0.147658679078395	chr20:64253000-64253499	chr15:34514000-34514499	0.39675	Foreground	ZI Spearman
751566	0.109758996153991	chr20:64253000-64253499	chr15:34514500-34514999	0.60895	Foreground	ZI Spearman
751567	0.104824347742888	chr20:64253000-64253499	chr15:34515000-34515499	0.63668	Foreground	ZI Spearman
751568	0.166961548164909	chr20:64253000-64253499	chr15:34515500-34515999	0.30094	Foreground	ZI Spearman
751569	0.17730192031958	chr20:64253000-64253499	chr15:34516000-34516499	0.25451	Foreground	ZI Spearman
751570	0.161749785552814	chr20:64253000-64253499	chr15:34517000-34517499	0.3254	Foreground	ZI Spearman
751571	0.1424226230729	chr20:64253000-64253499	chr15:34520500-34520999	0.42539	Foreground	ZI Spearman
751572	0.122040222559051	chr20:64253000-64253499	chr15:34523500-34523999	0.54002	Foreground	ZI Spearman
751573	0.188270780830646	chr20:64253000-64253499	chr15:34524000-34524499	0.21174	Foreground	ZI Spearman
751574	0.0682648996421148	chr20:64253000-64253499	chr15:34555000-34555499	0.81679	Foreground	ZI Spearman
751575	0.162889721566048	chr20:64253000-64253499	chr15:34580500-34580999	0.31995	Foreground	ZI Spearman
751576	0.143369237874684	chr20:64253000-64253499	chr15:34581000-34581499	0.42019	Foreground	ZI Spearman
751577	0.193133053693271	chr20:64253000-64253499	chr15:34581500-34581999	0.19491	Foreground	ZI Spearman
751578	0.160416969191036	chr20:64253000-64253499	chr15:34582000-34582499	0.33207	Foreground	ZI Spearman
751579	0.0751297814335342	chr20:64253000-64253499	chr15:34582500-34582999	0.78714	Foreground	ZI Spearman
751580	0.0720220457847424	chr20:64253000-64253499	chr15:34583000-34583499	0.80035	Foreground	ZI Spearman
751581	0.0311124436272753	chr20:64253000-64253499	chr15:34583500-34583999	0.93963	Foreground	ZI Spearman
751582	0.080279464321869	chr20:64253000-64253499	chr15:34584000-34584499	0.76372	Foreground	ZI Spearman
751583	0.18816885133084	chr20:64253000-64253499	chr15:34584500-34584999	0.21215	Foreground	ZI Spearman
751584	0.184352072960204	chr20:64253000-64253499	chr15:34585000-34585499	0.22651	Foreground	ZI Spearman
751585	0.178012342160098	chr20:64253000-64253499	chr15:34587500-34587999	0.25171	Foreground	ZI Spearman
751586	0.0583822896024196	chr20:64253000-64253499	chr15:34588000-34588499	0.85644	Foreground	ZI Spearman
751587	0.217045090127304	chr20:64253000-64253499	chr15:34588500-34588999	0.12514	Foreground	ZI Spearman
751588	0.200066616252522	chr20:64253000-64253499	chr15:34609500-34609999	0.17273	Foreground	ZI Spearman
751589	0.141227381175845	chr20:64253000-64253499	chr15:34610000-34610499	0.43233	Foreground	ZI Spearman
751590	0.167486014100376	chr20:64253000-64253499	chr15:34610500-34610999	0.29842	Foreground	ZI Spearman
751591	0.160181643820586	chr20:64253000-64253499	chr15:34621500-34621999	0.33317	Foreground	ZI Spearman
751592	0.107972866979043	chr20:64253000-64253499	chr15:34754500-34754999	0.61913	Foreground	ZI Spearman
751593	0.133238637245059	chr20:64253000-64253499	chr15:34755000-34755499	0.47733	Foreground	ZI Spearman
751594	0.104813768205646	chr20:64253000-64253499	chr15:34849500-34849999	0.63674	Foreground	ZI Spearman
751595	0.146698173133228	chr20:64253000-64253499	chr15:34920000-34920499	0.4019	Foreground	ZI Spearman
751596	0.18388178548708	chr20:64253000-64253499	chr15:34920500-34920999	0.22832	Foreground	ZI Spearman
751597	0.143377441136572	chr20:64253000-64253499	chr15:34927500-34927999	0.42016	Foreground	ZI Spearman
751598	0.085134017207045	chr20:64253000-64253499	chr15:34947500-34947999	0.73982	Foreground	ZI Spearman
751599	0.147065440038536	chr20:64253000-64253499	chr15:34949500-34949999	0.39993	Foreground	ZI Spearman
751600	0.135393937357568	chr20:64253000-64253499	chr15:34963000-34963499	0.46466	Foreground	ZI Spearman
751601	0.145918006495404	chr20:64253000-64253499	chr15:34969000-34969499	0.40608	Foreground	ZI Spearman
751602	0.013540731658233	chr20:64253000-64253499	chr15:34969500-34969999	0.97409	Foreground	ZI Spearman
751603	0.160947902879397	chr20:64253000-64253499	chr15:34970000-34970499	0.32934	Foreground	ZI Spearman
751604	0.190598762368799	chr20:64253000-64253499	chr15:34972000-34972499	0.20323	Foreground	ZI Spearman
751605	0.0852693047945646	chr20:64253000-64253499	chr15:34974000-34974499	0.73902	Foreground	ZI Spearman
751606	0.121502751147946	chr20:64253000-64253499	chr15:34975500-34975999	0.543	Foreground	ZI Spearman
751607	0.148847645390468	chr20:64253000-64253499	chr15:34977500-34977999	0.39024	Foreground	ZI Spearman
751608	0.191157206122189	chr20:64253000-64253499	chr15:34980500-34980999	0.20141	Foreground	ZI Spearman
751609	0.212318081820587	chr20:64253000-64253499	chr15:34985000-34985499	0.13769	Foreground	ZI Spearman
751610	0.207013400377782	chr20:64253000-64253499	chr15:34985500-34985999	0.15185	Foreground	ZI Spearman
751611	0.128199849148862	chr20:64253000-64253499	chr15:34986000-34986499	0.50529	Foreground	ZI Spearman
751612	0.188110275035969	chr20:64253000-64253499	chr15:34986500-34986999	0.21237	Foreground	ZI Spearman
751613	0.18771695932231	chr20:64253000-64253499	chr15:34987000-34987499	0.21385	Foreground	ZI Spearman
751614	0.140340225522045	chr20:64253000-64253499	chr15:34987500-34987999	0.43746	Foreground	ZI Spearman
751615	0.0214094046610037	chr20:64253000-64253499	chr15:34988000-34988499	0.95963	Foreground	ZI Spearman
751616	0.0360411472794317	chr20:64253000-64253499	chr15:34988500-34988999	0.92707	Foreground	ZI Spearman
751617	0.208843083217036	chr20:64253000-64253499	chr15:34989000-34989499	0.14693	Foreground	ZI Spearman
751618	0.167583407379617	chr20:64253000-64253499	chr15:34989500-34989999	0.29799	Foreground	ZI Spearman
751619	0.139608966524509	chr20:64253000-64253499	chr15:34992000-34992499	0.44098	Foreground	ZI Spearman
751620	0.145112485699047	chr20:64253000-64253499	chr15:34993000-34993499	0.41028	Foreground	ZI Spearman
751621	0.180398090364931	chr20:64253000-64253499	chr15:35078500-35078999	0.24177	Foreground	ZI Spearman
751622	0.16021365479582	chr20:64253000-64253499	chr15:35289000-35289499	0.33298	Foreground	ZI Spearman
751623	0.227225341714415	chr20:64253000-64253499	chr15:35444500-35444999	0.10365	Foreground	ZI Spearman
751624	0.07761472379413	chr20:64253000-64253499	chr15:35482000-35482499	0.7758	Foreground	ZI Spearman
751625	0.179046632375078	chr20:64253000-64253499	chr15:35519500-35519999	0.24723	Foreground	ZI Spearman
751626	0.153980696443623	chr20:64253000-64253499	chr15:35544500-35544999	0.36361	Foreground	ZI Spearman
751627	0.202904079912834	chr20:64253000-64253499	chr15:35545000-35545499	0.16415	Foreground	ZI Spearman
751628	0.026152384347712	chr20:64253000-64253499	chr15:35545500-35545999	0.95032	Foreground	ZI Spearman
751629	0.0196628684181953	chr20:64253000-64253499	chr15:35546000-35546499	0.96308	Foreground	ZI Spearman
751630	0.13655676739962	chr20:64253000-64253499	chr15:35546500-35546999	0.45807	Foreground	ZI Spearman
751631	0.188156929566548	chr20:64253000-64253499	chr15:35547000-35547499	0.21222	Foreground	ZI Spearman
751632	0.155804168269402	chr20:64253000-64253499	chr15:35547500-35547999	0.35442	Foreground	ZI Spearman
751633	0.179372302363436	chr20:64253000-64253499	chr15:35548000-35548499	0.24585	Foreground	ZI Spearman
751634	0.11134790297284	chr20:64253000-64253499	chr15:35549000-35549499	0.6	Foreground	ZI Spearman
751635	0.150952314834684	chr20:64253000-64253499	chr15:35550000-35550499	0.37971	Foreground	ZI Spearman
751636	0.172709222213811	chr20:64253000-64253499	chr15:35673000-35673499	0.27441	Foreground	ZI Spearman
751637	0.187322479177624	chr20:64253000-64253499	chr15:35679000-35679499	0.21535	Foreground	ZI Spearman
751638	0.188215873116149	chr20:64253000-64253499	chr15:35679500-35679999	0.21197	Foreground	ZI Spearman
751639	0.222628064769357	chr20:64253000-64253499	chr15:35751500-35751999	0.11285	Foreground	ZI Spearman
751640	0.207990654787625	chr20:64253000-64253499	chr15:36501000-36501499	0.14915	Foreground	ZI Spearman
751641	0.115333116848666	chr20:64253000-64253499	chr15:36576500-36576999	0.57744	Foreground	ZI Spearman
751642	0.18460810733241	chr20:64253000-64253499	chr15:36578000-36578499	0.22543	Foreground	ZI Spearman
751643	0.248139369368636	chr20:64253000-64253499	chr15:36578500-36578999	0.06797	Foreground	ZI Spearman
751644	0.0393739139718887	chr20:64253000-64253499	chr15:36579000-36579499	0.91803	Foreground	ZI Spearman
751645	0.0166115483703221	chr20:64253000-64253499	chr15:36579500-36579999	0.96876	Foreground	ZI Spearman
751646	0.136482061386479	chr20:64253000-64253499	chr15:36580000-36580499	0.45845	Foreground	ZI Spearman
751647	0.156781210606977	chr20:64253000-64253499	chr15:36591000-36591499	0.34965	Foreground	ZI Spearman
751648	0.199524187097125	chr20:64253000-64253499	chr15:36878000-36878499	0.17447	Foreground	ZI Spearman
751649	0.168050303898695	chr20:64253000-64253499	chr15:36878500-36878999	0.29579	Foreground	ZI Spearman
751650	0.148237350092143	chr20:64253000-64253499	chr15:36880000-36880499	0.39376	Foreground	ZI Spearman
751651	0.126722125847854	chr20:64253000-64253499	chr15:36882500-36882999	0.51333	Foreground	ZI Spearman
751652	0.219773036404375	chr20:64253000-64253499	chr15:36883500-36883999	0.11885	Foreground	ZI Spearman
751653	0.187553811885312	chr20:64253000-64253499	chr15:37095000-37095499	0.21449	Foreground	ZI Spearman
751654	0.175027630686596	chr20:64253000-64253499	chr15:37096000-37096499	0.26393	Foreground	ZI Spearman
751655	0.177415910642269	chr20:64253000-64253499	chr15:37096500-37096999	0.25411	Foreground	ZI Spearman
751656	0.191948369517063	chr20:64253000-64253499	chr15:37097000-37097499	0.1988	Foreground	ZI Spearman
751657	0.172661994474121	chr20:64253000-64253499	chr15:37097500-37097999	0.27457	Foreground	ZI Spearman
751658	0.218708625080208	chr20:64253000-64253499	chr15:37098000-37098499	0.12127	Foreground	ZI Spearman
751659	0.147789192847532	chr20:64253000-64253499	chr15:37098500-37098999	0.39597	Foreground	ZI Spearman
751660	0.114307866794075	chr20:64253000-64253499	chr15:37099000-37099499	0.58346	Foreground	ZI Spearman
751661	0.201212330698158	chr20:64253000-64253499	chr15:37099500-37099999	0.16941	Foreground	ZI Spearman
751662	0.12691563692629	chr20:64253000-64253499	chr15:37100000-37100499	0.51215	Foreground	ZI Spearman
751663	0.159288374799976	chr20:64253000-64253499	chr15:37100500-37100999	0.33773	Foreground	ZI Spearman
751664	0.140525810934586	chr20:64253000-64253499	chr15:37101000-37101499	0.43623	Foreground	ZI Spearman
751665	0.150641366092985	chr20:64253000-64253499	chr15:37101500-37101999	0.38132	Foreground	ZI Spearman
751666	0.19297848860363	chr20:64253000-64253499	chr15:37102000-37102499	0.19536	Foreground	ZI Spearman
751667	0.200734219393148	chr20:64253000-64253499	chr15:37102500-37102999	0.17066	Foreground	ZI Spearman
751668	0.162845095691411	chr20:64253000-64253499	chr15:37106500-37106999	0.32019	Foreground	ZI Spearman
751669	0.192887166614409	chr20:64253000-64253499	chr15:37110000-37110499	0.19564	Foreground	ZI Spearman
751670	0.204470132448141	chr20:64253000-64253499	chr15:37110500-37110999	0.15929	Foreground	ZI Spearman
751671	0.197600776187245	chr20:64253000-64253499	chr15:37111000-37111499	0.18025	Foreground	ZI Spearman
751672	0.227611715684862	chr20:64253000-64253499	chr15:37134500-37134999	0.10283	Foreground	ZI Spearman
751673	0.208502628575957	chr20:64253000-64253499	chr15:37135000-37135499	0.1479	Foreground	ZI Spearman
751674	0.206664264318098	chr20:64253000-64253499	chr15:37764500-37764999	0.15287	Foreground	ZI Spearman
751675	0.146046601157094	chr20:64253000-64253499	chr15:37766000-37766499	0.40539	Foreground	ZI Spearman
751676	0.192423083746345	chr20:64253000-64253499	chr15:37880500-37880999	0.19722	Foreground	ZI Spearman
751677	0.197178513121155	chr20:64253000-64253499	chr15:37891500-37891999	0.18173	Foreground	ZI Spearman
751678	0.107085785020663	chr20:64253000-64253499	chr15:38069000-38069499	0.62389	Foreground	ZI Spearman
751679	0.153492737227243	chr20:64253000-64253499	chr15:38069500-38069999	0.36622	Foreground	ZI Spearman
751680	0.134087725620248	chr20:64253000-64253499	chr15:38072000-38072499	0.47249	Foreground	ZI Spearman
751681	0.111511820553284	chr20:64253000-64253499	chr15:38072500-38072999	0.59914	Foreground	ZI Spearman
751682	0.142647703108953	chr20:64253000-64253499	chr15:38073000-38073499	0.42408	Foreground	ZI Spearman
751683	0.13329487526281	chr20:64253000-64253499	chr15:38251000-38251499	0.47692	Foreground	ZI Spearman
751684	0.0652788012199116	chr20:64253000-64253499	chr15:38251500-38251999	0.82939	Foreground	ZI Spearman
751685	0.0697304923681193	chr20:64253000-64253499	chr15:38252000-38252499	0.81032	Foreground	ZI Spearman
751686	0.106961939424617	chr20:64253000-64253499	chr15:38252500-38252999	0.62465	Foreground	ZI Spearman
751687	0.156470147721069	chr20:64253000-64253499	chr15:38253000-38253499	0.35121	Foreground	ZI Spearman
751688	0.202248549839609	chr20:64253000-64253499	chr15:38253500-38253999	0.16621	Foreground	ZI Spearman
751689	0.119281538977111	chr20:64253000-64253499	chr15:38254000-38254499	0.55531	Foreground	ZI Spearman
751690	0.177757806594531	chr20:64253000-64253499	chr15:38254500-38254999	0.25279	Foreground	ZI Spearman
751691	0.187065771023467	chr20:64253000-64253499	chr15:38354000-38354499	0.21646	Foreground	ZI Spearman
751692	0.159186808118366	chr20:64253000-64253499	chr15:38354500-38354999	0.33834	Foreground	ZI Spearman
751693	0.135053647474666	chr20:64253000-64253499	chr15:38390000-38390499	0.46674	Foreground	ZI Spearman
751694	0.14641082353815	chr20:64253000-64253499	chr15:38414500-38414999	0.40333	Foreground	ZI Spearman
751695	0.18370523956839	chr20:64253000-64253499	chr15:38427500-38427999	0.22903	Foreground	ZI Spearman
751696	0.0438852465602507	chr20:64253000-64253499	chr15:38440000-38440499	0.90495	Foreground	ZI Spearman
751697	0.120402303753393	chr20:64253000-64253499	chr15:38440500-38440999	0.54921	Foreground	ZI Spearman
751698	0.189712564857248	chr20:64253000-64253499	chr15:38441000-38441499	0.20658	Foreground	ZI Spearman
751699	0.213955021804451	chr20:64253000-64253499	chr15:38441500-38441999	0.13334	Foreground	ZI Spearman
751700	0.208176389931165	chr20:64253000-64253499	chr15:38442000-38442499	0.1487	Foreground	ZI Spearman
751701	0.148562059640684	chr20:64253000-64253499	chr15:38442500-38442999	0.39176	Foreground	ZI Spearman
751702	0.181541190640774	chr20:64253000-64253499	chr15:38452500-38452999	0.23707	Foreground	ZI Spearman
751703	0.173112832651673	chr20:64253000-64253499	chr15:38453000-38453499	0.27264	Foreground	ZI Spearman
751704	0.22211802889026	chr20:64253000-64253499	chr15:38453500-38453999	0.1138	Foreground	ZI Spearman
751705	0.0290242222150942	chr20:64253000-64253499	chr15:38454000-38454499	0.94425	Foreground	ZI Spearman
751706	0.0544509947652278	chr20:64253000-64253499	chr15:38454500-38454999	0.87101	Foreground	ZI Spearman
751707	0.224423368218947	chr20:64253000-64253499	chr15:38455000-38455499	0.10884	Foreground	ZI Spearman
751708	0.160118613961493	chr20:64253000-64253499	chr15:38458500-38458999	0.33357	Foreground	ZI Spearman
751709	0.166750159761491	chr20:64253000-64253499	chr15:38459000-38459499	0.30188	Foreground	ZI Spearman
751710	0.172428363565852	chr20:64253000-64253499	chr15:38459500-38459999	0.27577	Foreground	ZI Spearman
751711	0.115593511702701	chr20:64253000-64253499	chr15:38460000-38460499	0.57594	Foreground	ZI Spearman
751712	0.108896413465511	chr20:64253000-64253499	chr15:38468000-38468499	0.61402	Foreground	ZI Spearman
751713	0.112601878860587	chr20:64253000-64253499	chr15:38469500-38469999	0.59285	Foreground	ZI Spearman
751714	0.119656027926268	chr20:64253000-64253499	chr15:38473500-38473999	0.55339	Foreground	ZI Spearman
751715	0.0492092838608286	chr20:64253000-64253499	chr15:38474000-38474499	0.88895	Foreground	ZI Spearman
751716	0.191195208830588	chr20:64253000-64253499	chr15:38474500-38474999	0.20129	Foreground	ZI Spearman
751717	0.160091670378826	chr20:64253000-64253499	chr15:38475000-38475499	0.33366	Foreground	ZI Spearman
751718	0.147845459195912	chr20:64253000-64253499	chr15:38475500-38475999	0.3957	Foreground	ZI Spearman
751719	0.119321542119855	chr20:64253000-64253499	chr15:38476500-38476999	0.55507	Foreground	ZI Spearman
751720	0.156377116263294	chr20:64253000-64253499	chr15:38477000-38477499	0.35166	Foreground	ZI Spearman
751721	0.143230394449061	chr20:64253000-64253499	chr15:38477500-38477999	0.42093	Foreground	ZI Spearman
751722	0.171282383618316	chr20:64253000-64253499	chr15:38479000-38479499	0.28103	Foreground	ZI Spearman
751723	0.134688804888548	chr20:64253000-64253499	chr15:38480000-38480499	0.4689	Foreground	ZI Spearman
751724	0.120811249550036	chr20:64253000-64253499	chr15:38481000-38481499	0.54687	Foreground	ZI Spearman
751725	0.116954257029806	chr20:64253000-64253499	chr15:38481500-38481999	0.56839	Foreground	ZI Spearman
751726	0.17042443541583	chr20:64253000-64253499	chr15:38482000-38482499	0.28458	Foreground	ZI Spearman
751727	0.146417462042883	chr20:64253000-64253499	chr15:38482500-38482999	0.4033	Foreground	ZI Spearman
751728	0.108164375102568	chr20:64253000-64253499	chr15:38483000-38483499	0.61815	Foreground	ZI Spearman
751729	0.150246145979468	chr20:64253000-64253499	chr15:38483500-38483999	0.38314	Foreground	ZI Spearman
751730	0.177957172500261	chr20:64253000-64253499	chr15:38484000-38484499	0.25199	Foreground	ZI Spearman
751731	0.193355000550394	chr20:64253000-64253499	chr15:38484500-38484999	0.19402	Foreground	ZI Spearman
751732	0.164912623770639	chr20:64253000-64253499	chr15:38485000-38485499	0.31048	Foreground	ZI Spearman
751733	0.178265957701337	chr20:64253000-64253499	chr15:38485500-38485999	0.2507	Foreground	ZI Spearman
751734	0.191338389641859	chr20:64253000-64253499	chr15:38486500-38486999	0.20083	Foreground	ZI Spearman
751735	0.163669427176216	chr20:64253000-64253499	chr15:38487000-38487499	0.31629	Foreground	ZI Spearman
751736	0.1682921739805	chr20:64253000-64253499	chr15:38487500-38487999	0.29462	Foreground	ZI Spearman
751737	0.123796081596601	chr20:64253000-64253499	chr15:38488000-38488499	0.52968	Foreground	ZI Spearman
751738	0.118182325029288	chr20:64253000-64253499	chr15:38488500-38488999	0.56178	Foreground	ZI Spearman
751739	0.111700375551405	chr20:64253000-64253499	chr15:38489000-38489499	0.59811	Foreground	ZI Spearman
751740	0.165781159024316	chr20:64253000-64253499	chr15:38489500-38489999	0.3064	Foreground	ZI Spearman
751741	0.188297192382288	chr20:64253000-64253499	chr15:38490000-38490499	0.21163	Foreground	ZI Spearman
751742	0.156535386477651	chr20:64253000-64253499	chr15:38490500-38490999	0.35098	Foreground	ZI Spearman
751743	0.153541811340719	chr20:64253000-64253499	chr15:38491000-38491499	0.36589	Foreground	ZI Spearman
751744	0.142756115454373	chr20:64253000-64253499	chr15:38491500-38491999	0.42341	Foreground	ZI Spearman
751745	0.164117635794337	chr20:64253000-64253499	chr15:38492000-38492499	0.31424	Foreground	ZI Spearman
751746	0.164072963482991	chr20:64253000-64253499	chr15:38492500-38492999	0.31441	Foreground	ZI Spearman
751747	0.162958944614791	chr20:64253000-64253499	chr15:38493000-38493499	0.31966	Foreground	ZI Spearman
751748	0.139839073009468	chr20:64253000-64253499	chr15:38493500-38493999	0.43992	Foreground	ZI Spearman
751749	0.202280592157288	chr20:64253000-64253499	chr15:38494000-38494499	0.16614	Foreground	ZI Spearman
751750	0.199633813125601	chr20:64253000-64253499	chr15:38494500-38494999	0.17424	Foreground	ZI Spearman
751751	0.135339862647727	chr20:64253000-64253499	chr15:38495000-38495499	0.46496	Foreground	ZI Spearman
751752	0.0874664823855067	chr20:64253000-64253499	chr15:38495500-38495999	0.72853	Foreground	ZI Spearman
751753	0.163318952752905	chr20:64253000-64253499	chr15:38496000-38496499	0.318	Foreground	ZI Spearman
751754	0.123674371251889	chr20:64253000-64253499	chr15:38496500-38496999	0.53036	Foreground	ZI Spearman
751755	0.161453656094844	chr20:64253000-64253499	chr15:38497000-38497499	0.32698	Foreground	ZI Spearman
751756	0.155651289888839	chr20:64253000-64253499	chr15:38497500-38497999	0.35533	Foreground	ZI Spearman
751757	0.162871069091085	chr20:64253000-64253499	chr15:38498000-38498499	0.32005	Foreground	ZI Spearman
751758	0.20111710578338	chr20:64253000-64253499	chr15:38498500-38498999	0.16971	Foreground	ZI Spearman
751759	0.165950895679541	chr20:64253000-64253499	chr15:38499000-38499499	0.30559	Foreground	ZI Spearman
751760	0.177875950571745	chr20:64253000-64253499	chr15:38499500-38499999	0.25233	Foreground	ZI Spearman
751761	0.139651371895048	chr20:64253000-64253499	chr15:38500500-38500999	0.44076	Foreground	ZI Spearman
751762	0.172372242164577	chr20:64253000-64253499	chr15:38501000-38501499	0.27606	Foreground	ZI Spearman
751763	0.123325720338551	chr20:64253000-64253499	chr15:38501500-38501999	0.53249	Foreground	ZI Spearman
751764	0.183106310114472	chr20:64253000-64253499	chr15:38502500-38502999	0.23108	Foreground	ZI Spearman
751765	0.150291042029265	chr20:64253000-64253499	chr15:38503000-38503499	0.38294	Foreground	ZI Spearman
751766	0.154278669878458	chr20:64253000-64253499	chr15:38505000-38505499	0.36228	Foreground	ZI Spearman
751767	0.136207665063016	chr20:64253000-64253499	chr15:38505500-38505999	0.46026	Foreground	ZI Spearman
751768	0.154337159866237	chr20:64253000-64253499	chr15:38506000-38506499	0.36186	Foreground	ZI Spearman
751769	0.152536110467631	chr20:64253000-64253499	chr15:38506500-38506999	0.37128	Foreground	ZI Spearman
751770	0.162107255973104	chr20:64253000-64253499	chr15:38507000-38507499	0.32359	Foreground	ZI Spearman
751771	0.164623796934863	chr20:64253000-64253499	chr15:38507500-38507999	0.31197	Foreground	ZI Spearman
751772	0.140381693307555	chr20:64253000-64253499	chr15:38508000-38508499	0.43715	Foreground	ZI Spearman
751773	0.175190685409453	chr20:64253000-64253499	chr15:38508500-38508999	0.26335	Foreground	ZI Spearman
751774	0.155032944058399	chr20:64253000-64253499	chr15:38509500-38509999	0.35823	Foreground	ZI Spearman
751775	0.139801984484203	chr20:64253000-64253499	chr15:38510000-38510499	0.44017	Foreground	ZI Spearman
751776	0.145425462643297	chr20:64253000-64253499	chr15:38510500-38510999	0.40856	Foreground	ZI Spearman
751777	0.166504685633904	chr20:64253000-64253499	chr15:38511500-38511999	0.30302	Foreground	ZI Spearman
751778	0.1655457786475	chr20:64253000-64253499	chr15:38512500-38512999	0.30746	Foreground	ZI Spearman
751779	0.154536794521306	chr20:64253000-64253499	chr15:38514500-38514999	0.36075	Foreground	ZI Spearman
751780	0.16354204399248	chr20:64253000-64253499	chr15:38515000-38515499	0.3168	Foreground	ZI Spearman
751781	0.163583677845682	chr20:64253000-64253499	chr15:38515500-38515999	0.31662	Foreground	ZI Spearman
751782	0.158628817437527	chr20:64253000-64253499	chr15:38516500-38516999	0.34096	Foreground	ZI Spearman
751783	0.122898354822628	chr20:64253000-64253499	chr15:38517500-38517999	0.53509	Foreground	ZI Spearman
751784	0.139085124761885	chr20:64253000-64253499	chr15:38519500-38519999	0.44391	Foreground	ZI Spearman
751785	0.154621783603639	chr20:64253000-64253499	chr15:38520000-38520499	0.3603	Foreground	ZI Spearman
751786	0.180419878167366	chr20:64253000-64253499	chr15:38521000-38521499	0.24169	Foreground	ZI Spearman
751787	0.187664431580203	chr20:64253000-64253499	chr15:38521500-38521999	0.21402	Foreground	ZI Spearman
751788	0.151154127483212	chr20:64253000-64253499	chr15:38523500-38523999	0.37863	Foreground	ZI Spearman
751789	0.146313378485724	chr20:64253000-64253499	chr15:38524000-38524499	0.40385	Foreground	ZI Spearman
751790	0.14995494333972	chr20:64253000-64253499	chr15:38524500-38524999	0.38446	Foreground	ZI Spearman
751791	0.147832041945529	chr20:64253000-64253499	chr15:38525500-38525999	0.3958	Foreground	ZI Spearman
751792	0.146014036434931	chr20:64253000-64253499	chr15:38526000-38526499	0.4056	Foreground	ZI Spearman
751793	0.13811106731626	chr20:64253000-64253499	chr15:38528500-38528999	0.44954	Foreground	ZI Spearman
751794	0.14758713701718	chr20:64253000-64253499	chr15:38530000-38530499	0.39714	Foreground	ZI Spearman
751795	0.149483618165669	chr20:64253000-64253499	chr15:38530500-38530999	0.38695	Foreground	ZI Spearman
751796	0.153854520910096	chr20:64253000-64253499	chr15:38531000-38531499	0.36427	Foreground	ZI Spearman
751797	0.175547824476871	chr20:64253000-64253499	chr15:38531500-38531999	0.26179	Foreground	ZI Spearman
751798	0.122419962007071	chr20:64253000-64253499	chr15:38532000-38532499	0.53814	Foreground	ZI Spearman
751799	0.157451007291454	chr20:64253000-64253499	chr15:38532500-38532999	0.34665	Foreground	ZI Spearman
751800	0.162426898021475	chr20:64253000-64253499	chr15:38533000-38533499	0.32188	Foreground	ZI Spearman
751801	0.167494976928227	chr20:64253000-64253499	chr15:38533500-38533999	0.2984	Foreground	ZI Spearman
751802	0.169904386756876	chr20:64253000-64253499	chr15:38534000-38534499	0.28725	Foreground	ZI Spearman
751803	0.157559573870661	chr20:64253000-64253499	chr15:38534500-38534999	0.34612	Foreground	ZI Spearman
751804	0.178874801164111	chr20:64253000-64253499	chr15:38535000-38535499	0.24792	Foreground	ZI Spearman
751805	0.182930906211259	chr20:64253000-64253499	chr15:38535500-38535999	0.23189	Foreground	ZI Spearman
751806	0.121329984155459	chr20:64253000-64253499	chr15:38536000-38536499	0.54407	Foreground	ZI Spearman
751807	0.128195349969858	chr20:64253000-64253499	chr15:38536500-38536999	0.5053	Foreground	ZI Spearman
751808	0.14659066332194	chr20:64253000-64253499	chr15:38537000-38537499	0.40244	Foreground	ZI Spearman
751809	0.159105324275187	chr20:64253000-64253499	chr15:38537500-38537999	0.33861	Foreground	ZI Spearman
751810	0.158269988494849	chr20:64253000-64253499	chr15:38538000-38538499	0.34295	Foreground	ZI Spearman
751811	0.125202198216261	chr20:64253000-64253499	chr15:38538500-38538999	0.52197	Foreground	ZI Spearman
751812	0.171318290220647	chr20:64253000-64253499	chr15:38539000-38539499	0.28089	Foreground	ZI Spearman
751813	0.155681459232481	chr20:64253000-64253499	chr15:38540000-38540499	0.35514	Foreground	ZI Spearman
751814	0.150649822085332	chr20:64253000-64253499	chr15:38540500-38540999	0.38126	Foreground	ZI Spearman
751815	0.147167450621119	chr20:64253000-64253499	chr15:38541000-38541499	0.39935	Foreground	ZI Spearman
751816	0.155363305164181	chr20:64253000-64253499	chr15:38541500-38541999	0.35675	Foreground	ZI Spearman
751817	0.145783701540581	chr20:64253000-64253499	chr15:38542000-38542499	0.40684	Foreground	ZI Spearman
751818	0.12260777884754	chr20:64253000-64253499	chr15:38542500-38542999	0.53697	Foreground	ZI Spearman
751819	0.14203098298415	chr20:64253000-64253499	chr15:38543000-38543499	0.42749	Foreground	ZI Spearman
751820	0.149965999297554	chr20:64253000-64253499	chr15:38543500-38543999	0.3844	Foreground	ZI Spearman
751821	0.137038921914421	chr20:64253000-64253499	chr15:38544000-38544499	0.45527	Foreground	ZI Spearman
751822	0.156476586571082	chr20:64253000-64253499	chr15:38544500-38544999	0.3512	Foreground	ZI Spearman
751823	0.114065069654569	chr20:64253000-64253499	chr15:38545000-38545499	0.58482	Foreground	ZI Spearman
751824	0.128794933589625	chr20:64253000-64253499	chr15:38545500-38545999	0.50196	Foreground	ZI Spearman
751825	0.141899184744909	chr20:64253000-64253499	chr15:38546000-38546499	0.42832	Foreground	ZI Spearman
751826	0.135685188856294	chr20:64253000-64253499	chr15:38546500-38546999	0.46311	Foreground	ZI Spearman
751827	0.201381613840766	chr20:64253000-64253499	chr15:38547000-38547499	0.16903	Foreground	ZI Spearman
751828	0.173220954979708	chr20:64253000-64253499	chr15:38547500-38547999	0.2721	Foreground	ZI Spearman
751829	0.16094527491325	chr20:64253000-64253499	chr15:38548000-38548499	0.32936	Foreground	ZI Spearman
751830	0.153694274233146	chr20:64253000-64253499	chr15:38548500-38548999	0.36518	Foreground	ZI Spearman
751831	0.141502599806857	chr20:64253000-64253499	chr15:38549000-38549499	0.43078	Foreground	ZI Spearman
751832	0.1673726547434	chr20:64253000-64253499	chr15:38549500-38549999	0.29889	Foreground	ZI Spearman
751833	0.158937140061524	chr20:64253000-64253499	chr15:38550000-38550499	0.33935	Foreground	ZI Spearman
751834	0.0863928086617519	chr20:64253000-64253499	chr15:38550500-38550999	0.73385	Foreground	ZI Spearman
751835	0.132808021532283	chr20:64253000-64253499	chr15:38551500-38551999	0.47978	Foreground	ZI Spearman
751836	0.164860863821016	chr20:64253000-64253499	chr15:38552000-38552499	0.31071	Foreground	ZI Spearman
751837	0.167322326872744	chr20:64253000-64253499	chr15:38552500-38552999	0.2992	Foreground	ZI Spearman
751838	0.164536963259665	chr20:64253000-64253499	chr15:38553000-38553499	0.31231	Foreground	ZI Spearman
751839	0.164904058675526	chr20:64253000-64253499	chr15:38553500-38553999	0.31054	Foreground	ZI Spearman
751840	0.169126424546384	chr20:64253000-64253499	chr15:38554000-38554499	0.2909	Foreground	ZI Spearman
751841	0.141173700303507	chr20:64253000-64253499	chr15:38554500-38554999	0.43265	Foreground	ZI Spearman
751842	0.165198942086903	chr20:64253000-64253499	chr15:38555000-38555499	0.30919	Foreground	ZI Spearman
751843	0.176937374620564	chr20:64253000-64253499	chr15:38555500-38555999	0.25602	Foreground	ZI Spearman
751844	0.174663281858484	chr20:64253000-64253499	chr15:38556000-38556499	0.26562	Foreground	ZI Spearman
751845	0.15456271213065	chr20:64253000-64253499	chr15:38556500-38556999	0.36055	Foreground	ZI Spearman
751846	0.186969427386399	chr20:64253000-64253499	chr15:38557000-38557499	0.21679	Foreground	ZI Spearman
751847	0.178147323583301	chr20:64253000-64253499	chr15:38557500-38557999	0.2512	Foreground	ZI Spearman
751848	0.165756812781602	chr20:64253000-64253499	chr15:38558000-38558499	0.30659	Foreground	ZI Spearman
751849	0.197848070994334	chr20:64253000-64253499	chr15:38558500-38558999	0.17948	Foreground	ZI Spearman
751850	0.124064641527084	chr20:64253000-64253499	chr15:38559000-38559499	0.52841	Foreground	ZI Spearman
751851	0.162580277201223	chr20:64253000-64253499	chr15:38559500-38559999	0.32122	Foreground	ZI Spearman
751852	0.16855339404268	chr20:64253000-64253499	chr15:38560000-38560499	0.29335	Foreground	ZI Spearman
751853	0.118785534620888	chr20:64253000-64253499	chr15:38560500-38560999	0.55824	Foreground	ZI Spearman
751854	0.139430533608838	chr20:64253000-64253499	chr15:38561000-38561499	0.44191	Foreground	ZI Spearman
751855	0.152112276633837	chr20:64253000-64253499	chr15:38561500-38561999	0.37345	Foreground	ZI Spearman
751856	0.154556298990178	chr20:64253000-64253499	chr15:38562000-38562499	0.36057	Foreground	ZI Spearman
751857	0.186464738240661	chr20:64253000-64253499	chr15:38562500-38562999	0.21832	Foreground	ZI Spearman
751858	0.166908115416997	chr20:64253000-64253499	chr15:38563000-38563499	0.3012	Foreground	ZI Spearman
751859	0.131446413877881	chr20:64253000-64253499	chr15:38563500-38563999	0.48741	Foreground	ZI Spearman
751860	0.0345287680681099	chr20:64253000-64253499	chr15:38564000-38564499	0.93099	Foreground	ZI Spearman
751861	0.0334574486294862	chr20:64253000-64253499	chr15:38564500-38564999	0.9339	Foreground	ZI Spearman
751862	0.0935238178041741	chr20:64253000-64253499	chr15:38565000-38565499	0.69725	Foreground	ZI Spearman
751863	0.175907683718763	chr20:64253000-64253499	chr15:38565500-38565999	0.26042	Foreground	ZI Spearman
751864	0.172294124344662	chr20:64253000-64253499	chr15:38566000-38566499	0.27636	Foreground	ZI Spearman
751865	0.166757030777544	chr20:64253000-64253499	chr15:38566500-38566999	0.30186	Foreground	ZI Spearman
751866	0.162607819109433	chr20:64253000-64253499	chr15:38567000-38567499	0.32112	Foreground	ZI Spearman
751867	0.092445334065416	chr20:64253000-64253499	chr15:38567500-38567999	0.70312	Foreground	ZI Spearman
751868	0.160082597239049	chr20:64253000-64253499	chr15:38568500-38568999	0.33373	Foreground	ZI Spearman
751869	0.0828406911032683	chr20:64253000-64253499	chr15:38576500-38576999	0.75098	Foreground	ZI Spearman
751870	0.0786329475031562	chr20:64253000-64253499	chr15:38577000-38577499	0.77121	Foreground	ZI Spearman
751871	0.142815842389573	chr20:64253000-64253499	chr15:38577500-38577999	0.42315	Foreground	ZI Spearman
751872	0.0856995272943406	chr20:64253000-64253499	chr15:38578500-38578999	0.73707	Foreground	ZI Spearman
751873	0.130865457706194	chr20:64253000-64253499	chr15:38586500-38586999	0.49064	Foreground	ZI Spearman
751874	0.166050475395011	chr20:64253000-64253499	chr15:38587000-38587499	0.30508	Foreground	ZI Spearman
751875	0.166771533041499	chr20:64253000-64253499	chr15:38587500-38587999	0.30179	Foreground	ZI Spearman
751876	0.128854501020854	chr20:64253000-64253499	chr15:38588000-38588499	0.50162	Foreground	ZI Spearman
751877	0.143490683316145	chr20:64253000-64253499	chr15:38589000-38589499	0.41947	Foreground	ZI Spearman
751878	0.132230115669958	chr20:64253000-64253499	chr15:38595000-38595499	0.4832	Foreground	ZI Spearman
751879	0.130923204188244	chr20:64253000-64253499	chr15:38597000-38597499	0.49033	Foreground	ZI Spearman
751880	0.132322780003206	chr20:64253000-64253499	chr15:38603500-38603999	0.48261	Foreground	ZI Spearman
751881	0.124417737011388	chr20:64253000-64253499	chr15:38604500-38604999	0.52633	Foreground	ZI Spearman
751882	0.12015471997499	chr20:64253000-64253499	chr15:38606000-38606499	0.55058	Foreground	ZI Spearman
751883	0.160234272071422	chr20:64253000-64253499	chr15:38609000-38609499	0.33288	Foreground	ZI Spearman
751884	0.191255378173515	chr20:64253000-64253499	chr15:38610000-38610499	0.20112	Foreground	ZI Spearman
751885	0.1086301465395	chr20:64253000-64253499	chr15:38610500-38610999	0.61558	Foreground	ZI Spearman
751886	0.0896104172779094	chr20:64253000-64253499	chr15:38611000-38611499	0.7177	Foreground	ZI Spearman
751887	0.175088906452361	chr20:64253000-64253499	chr15:38611500-38611999	0.26368	Foreground	ZI Spearman
751888	0.145279989218504	chr20:64253000-64253499	chr15:38612000-38612499	0.40943	Foreground	ZI Spearman
751889	0.123816965697664	chr20:64253000-64253499	chr15:38612500-38612999	0.52963	Foreground	ZI Spearman
751890	0.155021174263335	chr20:64253000-64253499	chr15:38613000-38613499	0.35832	Foreground	ZI Spearman
751891	0.155325575469074	chr20:64253000-64253499	chr15:38614500-38614999	0.35698	Foreground	ZI Spearman
751892	0.137904132289922	chr20:64253000-64253499	chr15:38620000-38620499	0.45081	Foreground	ZI Spearman
751893	0.198484588991852	chr20:64253000-64253499	chr15:38620500-38620999	0.17728	Foreground	ZI Spearman
751894	0.163011808306112	chr20:64253000-64253499	chr15:38621000-38621499	0.31948	Foreground	ZI Spearman
751895	0.101757768998386	chr20:64253000-64253499	chr15:38622500-38622999	0.65281	Foreground	ZI Spearman
751896	0.153642158037819	chr20:64253000-64253499	chr15:38624000-38624499	0.3654	Foreground	ZI Spearman
751897	0.179011526630286	chr20:64253000-64253499	chr15:38624500-38624999	0.24734	Foreground	ZI Spearman
751898	0.226117142095695	chr20:64253000-64253499	chr15:38626500-38626999	0.10554	Foreground	ZI Spearman
751899	0.133012536477236	chr20:64253000-64253499	chr15:38627000-38627499	0.47872	Foreground	ZI Spearman
751900	0.166766720771244	chr20:64253000-64253499	chr15:38631000-38631499	0.3018	Foreground	ZI Spearman
751901	0.190794433171833	chr20:64253000-64253499	chr15:38631500-38631999	0.20244	Foreground	ZI Spearman
751902	0.157280106871037	chr20:64253000-64253499	chr15:38632000-38632499	0.34749	Foreground	ZI Spearman
751903	0.126264667851219	chr20:64253000-64253499	chr15:38635000-38635499	0.51585	Foreground	ZI Spearman
751904	0.126843077110813	chr20:64253000-64253499	chr15:38635500-38635999	0.51267	Foreground	ZI Spearman
751905	0.129028330461257	chr20:64253000-64253499	chr15:38637500-38637999	0.50066	Foreground	ZI Spearman
751906	0.143467482506096	chr20:64253000-64253499	chr15:38638500-38638999	0.41961	Foreground	ZI Spearman
751907	0.153375680216902	chr20:64253000-64253499	chr15:38639000-38639499	0.36678	Foreground	ZI Spearman
751908	0.124625587481362	chr20:64253000-64253499	chr15:38642000-38642499	0.52513	Foreground	ZI Spearman
751909	0.13581282182337	chr20:64253000-64253499	chr15:38642500-38642999	0.46241	Foreground	ZI Spearman
751910	0.196388755801529	chr20:64253000-64253499	chr15:38643000-38643499	0.18422	Foreground	ZI Spearman
751911	0.137503681643097	chr20:64253000-64253499	chr15:38643500-38643999	0.45271	Foreground	ZI Spearman
751912	0.187480791041734	chr20:64253000-64253499	chr15:38646500-38646999	0.21481	Foreground	ZI Spearman
751913	0.156565457569239	chr20:64253000-64253499	chr15:38647000-38647499	0.35084	Foreground	ZI Spearman
751914	0.174686481047487	chr20:64253000-64253499	chr15:38647500-38647999	0.26552	Foreground	ZI Spearman
751915	0.179115650360109	chr20:64253000-64253499	chr15:38648000-38648499	0.24696	Foreground	ZI Spearman
751916	0.185853806954741	chr20:64253000-64253499	chr15:38650000-38650499	0.22075	Foreground	ZI Spearman
751917	0.160757841700285	chr20:64253000-64253499	chr15:38650500-38650999	0.33028	Foreground	ZI Spearman
751918	0.106758130920312	chr20:64253000-64253499	chr15:38651000-38651499	0.62595	Foreground	ZI Spearman
751919	0.0575626023168646	chr20:64253000-64253499	chr15:38651500-38651999	0.85934	Foreground	ZI Spearman
751920	0.14299882525117	chr20:64253000-64253499	chr15:38652000-38652499	0.42214	Foreground	ZI Spearman
751921	0.127267273782701	chr20:64253000-64253499	chr15:38652500-38652999	0.51044	Foreground	ZI Spearman
751922	0.0707193855964758	chr20:64253000-64253499	chr15:38653000-38653499	0.80614	Foreground	ZI Spearman
751923	0.182282930188882	chr20:64253000-64253499	chr15:38653500-38653999	0.23444	Foreground	ZI Spearman
751924	0.1092232329195	chr20:64253000-64253499	chr15:38655000-38655499	0.6122	Foreground	ZI Spearman
751925	0.135186271364204	chr20:64253000-64253499	chr15:38655500-38655999	0.46594	Foreground	ZI Spearman
751926	0.141208473370029	chr20:64253000-64253499	chr15:38658000-38658499	0.43243	Foreground	ZI Spearman
751927	0.190196261782155	chr20:64253000-64253499	chr15:38658500-38658999	0.20465	Foreground	ZI Spearman
751928	0.147529548854367	chr20:64253000-64253499	chr15:38659500-38659999	0.39748	Foreground	ZI Spearman
751929	0.145605326421813	chr20:64253000-64253499	chr15:38660500-38660999	0.40768	Foreground	ZI Spearman
751930	0.18949364185879	chr20:64253000-64253499	chr15:38661000-38661499	0.20735	Foreground	ZI Spearman
751931	0.153412730914516	chr20:64253000-64253499	chr15:38662000-38662499	0.36666	Foreground	ZI Spearman
751932	0.194636432176025	chr20:64253000-64253499	chr15:38662500-38662999	0.18993	Foreground	ZI Spearman
751933	0.110075334901363	chr20:64253000-64253499	chr15:38664500-38664999	0.60723	Foreground	ZI Spearman
751934	0.173258591321412	chr20:64253000-64253499	chr15:38665000-38665499	0.27196	Foreground	ZI Spearman
751935	0.159427893200234	chr20:64253000-64253499	chr15:38665500-38665999	0.33699	Foreground	ZI Spearman
751936	0.14399357525343	chr20:64253000-64253499	chr15:38666000-38666499	0.41679	Foreground	ZI Spearman
751937	0.158242721871432	chr20:64253000-64253499	chr15:38666500-38666999	0.34305	Foreground	ZI Spearman
751938	0.205688341583131	chr20:64253000-64253499	chr15:38667000-38667499	0.15574	Foreground	ZI Spearman
751939	0.175228380249763	chr20:64253000-64253499	chr15:38667500-38667999	0.26312	Foreground	ZI Spearman
751940	0.178041049836456	chr20:64253000-64253499	chr15:38668000-38668499	0.25161	Foreground	ZI Spearman
751941	0.150942264560417	chr20:64253000-64253499	chr15:38668500-38668999	0.37978	Foreground	ZI Spearman
751942	0.143029265655372	chr20:64253000-64253499	chr15:38669000-38669499	0.42193	Foreground	ZI Spearman
751943	0.155949932031261	chr20:64253000-64253499	chr15:38669500-38669999	0.3537	Foreground	ZI Spearman
751944	0.0909384618835974	chr20:64253000-64253499	chr15:38670000-38670499	0.71097	Foreground	ZI Spearman
751945	0.0474597569165926	chr20:64253000-64253499	chr15:38670500-38670999	0.89414	Foreground	ZI Spearman
751946	0.135394577903722	chr20:64253000-64253499	chr15:38671000-38671499	0.46465	Foreground	ZI Spearman
751947	0.0927521506996532	chr20:64253000-64253499	chr15:38671500-38671999	0.70131	Foreground	ZI Spearman
751948	0.147305049099589	chr20:64253000-64253499	chr15:38672000-38672499	0.39858	Foreground	ZI Spearman
751949	0.169561723708734	chr20:64253000-64253499	chr15:38672500-38672999	0.28873	Foreground	ZI Spearman
751950	0.167564491104431	chr20:64253000-64253499	chr15:38673000-38673499	0.29812	Foreground	ZI Spearman
751951	0.162986682050945	chr20:64253000-64253499	chr15:38673500-38673999	0.31958	Foreground	ZI Spearman
751952	0.138193297481241	chr20:64253000-64253499	chr15:38674000-38674499	0.449	Foreground	ZI Spearman
751953	0.174301483503105	chr20:64253000-64253499	chr15:38674500-38674999	0.26732	Foreground	ZI Spearman
751954	0.134424924013204	chr20:64253000-64253499	chr15:38677000-38677499	0.47039	Foreground	ZI Spearman
751955	0.169952518173502	chr20:64253000-64253499	chr15:38677500-38677999	0.28701	Foreground	ZI Spearman
751956	0.161969382098853	chr20:64253000-64253499	chr15:38678000-38678499	0.32436	Foreground	ZI Spearman
751957	0.171959643716643	chr20:64253000-64253499	chr15:38682500-38682999	0.27765	Foreground	ZI Spearman
751958	0.182865870447584	chr20:64253000-64253499	chr15:38683000-38683499	0.23215	Foreground	ZI Spearman
751959	0.0434382071665904	chr20:64253000-64253499	chr15:38683500-38683999	0.90646	Foreground	ZI Spearman
751960	0.204030070559295	chr20:64253000-64253499	chr15:38684000-38684499	0.1604	Foreground	ZI Spearman
751961	0.18986072948564	chr20:64253000-64253499	chr15:38684500-38684999	0.20581	Foreground	ZI Spearman
751962	0.205107402963331	chr20:64253000-64253499	chr15:38685000-38685499	0.15736	Foreground	ZI Spearman
751963	0.15912544615455	chr20:64253000-64253499	chr15:38685500-38685999	0.33856	Foreground	ZI Spearman
751964	0.106768474684929	chr20:64253000-64253499	chr15:38686000-38686499	0.62587	Foreground	ZI Spearman
751965	0.162546802597402	chr20:64253000-64253499	chr15:38686500-38686999	0.32131	Foreground	ZI Spearman
751966	0.167101025793099	chr20:64253000-64253499	chr15:38687000-38687499	0.3002	Foreground	ZI Spearman
751967	0.165303216510161	chr20:64253000-64253499	chr15:38687500-38687999	0.30865	Foreground	ZI Spearman
751968	0.149906403411971	chr20:64253000-64253499	chr15:38688000-38688499	0.38477	Foreground	ZI Spearman
751969	0.106219988608549	chr20:64253000-64253499	chr15:38688500-38688999	0.62887	Foreground	ZI Spearman
751970	0.123219810977555	chr20:64253000-64253499	chr15:38689000-38689499	0.53308	Foreground	ZI Spearman
751971	0.187491170827089	chr20:64253000-64253499	chr15:38689500-38689999	0.21475	Foreground	ZI Spearman
751972	0.193050332788962	chr20:64253000-64253499	chr15:38690000-38690499	0.19512	Foreground	ZI Spearman
751973	0.0514353031622087	chr20:64253000-64253499	chr15:38690500-38690999	0.8815	Foreground	ZI Spearman
751974	0.188394303168141	chr20:64253000-64253499	chr15:38691000-38691499	0.21129	Foreground	ZI Spearman
751975	0.121304600773693	chr20:64253000-64253499	chr15:38691500-38691999	0.54421	Foreground	ZI Spearman
751976	0.129201724804283	chr20:64253000-64253499	chr15:38695000-38695499	0.49973	Foreground	ZI Spearman
751977	0.143878628945407	chr20:64253000-64253499	chr15:38695500-38695999	0.41744	Foreground	ZI Spearman
751978	0.0872253686499165	chr20:64253000-64253499	chr15:38696000-38696499	0.72975	Foreground	ZI Spearman
751979	0.0865553552143385	chr20:64253000-64253499	chr15:38696500-38696999	0.73313	Foreground	ZI Spearman
751980	0.156374769058584	chr20:64253000-64253499	chr15:38698000-38698499	0.35166	Foreground	ZI Spearman
751981	0.193272112705048	chr20:64253000-64253499	chr15:38698500-38698999	0.19428	Foreground	ZI Spearman
751982	0.205852474669967	chr20:64253000-64253499	chr15:38699000-38699499	0.15525	Foreground	ZI Spearman
751983	0.0667245003431288	chr20:64253000-64253499	chr15:38699500-38699999	0.82333	Foreground	ZI Spearman
751984	0.161048863916718	chr20:64253000-64253499	chr15:38700000-38700499	0.32884	Foreground	ZI Spearman
751985	0.156190466073141	chr20:64253000-64253499	chr15:38704500-38704999	0.35258	Foreground	ZI Spearman
751986	0.131253140086819	chr20:64253000-64253499	chr15:38707500-38707999	0.48838	Foreground	ZI Spearman
751987	0.108791071337686	chr20:64253000-64253499	chr15:38708000-38708499	0.61461	Foreground	ZI Spearman
751988	0.154212378036706	chr20:64253000-64253499	chr15:38725000-38725499	0.36251	Foreground	ZI Spearman
751989	0.0766267974501035	chr20:64253000-64253499	chr15:38817500-38817999	0.78065	Foreground	ZI Spearman
751990	0.178805594874956	chr20:64253000-64253499	chr15:38818000-38818499	0.24824	Foreground	ZI Spearman
751991	0.182015361375551	chr20:64253000-64253499	chr15:38853500-38853999	0.23541	Foreground	ZI Spearman
751992	0.119698539401885	chr20:64253000-64253499	chr15:38857500-38857999	0.55312	Foreground	ZI Spearman
751993	0.151170991128106	chr20:64253000-64253499	chr15:38858000-38858499	0.37854	Foreground	ZI Spearman
751994	0.176829783092953	chr20:64253000-64253499	chr15:38864000-38864499	0.25652	Foreground	ZI Spearman
751995	0.108447821170212	chr20:64253000-64253499	chr15:39000500-39000999	0.61664	Foreground	ZI Spearman
751996	0.160722581396542	chr20:64253000-64253499	chr15:39126000-39126499	0.33057	Foreground	ZI Spearman
751997	0.158077062385894	chr20:64253000-64253499	chr15:39172000-39172499	0.34378	Foreground	ZI Spearman
751998	0.149865875952338	chr20:64253000-64253499	chr15:39263000-39263499	0.38493	Foreground	ZI Spearman
751999	0.13898811836543	chr20:64253000-64253499	chr15:39313000-39313499	0.44434	Foreground	ZI Spearman
752000	0.11186403971728	chr20:64253000-64253499	chr15:39411500-39411999	0.59714	Foreground	ZI Spearman
752001	0.159170276736934	chr20:64253000-64253499	chr15:39426500-39426999	0.3384	Foreground	ZI Spearman
752002	0.0591797402542069	chr20:64253000-64253499	chr15:39427000-39427499	0.85333	Foreground	ZI Spearman
752003	0.125907525800287	chr20:64253000-64253499	chr15:39427500-39427999	0.51793	Foreground	ZI Spearman
752004	0.183486100472816	chr20:64253000-64253499	chr15:39430000-39430499	0.22986	Foreground	ZI Spearman
752005	0.164532358719327	chr20:64253000-64253499	chr15:39439000-39439499	0.31233	Foreground	ZI Spearman
752006	0.143712180170357	chr20:64253000-64253499	chr15:39453500-39453999	0.41836	Foreground	ZI Spearman
752007	0.122526930843109	chr20:64253000-64253499	chr15:39497500-39497999	0.53756	Foreground	ZI Spearman
752008	0.180159655885847	chr20:64253000-64253499	chr15:39579500-39579999	0.2426	Foreground	ZI Spearman
752009	0.0601480751226997	chr20:64253000-64253499	chr15:39580000-39580499	0.84969	Foreground	ZI Spearman
752010	0.105462705229974	chr20:64253000-64253499	chr15:39580500-39580999	0.6331	Foreground	ZI Spearman
752011	0.127791307646486	chr20:64253000-64253499	chr15:39581000-39581499	0.50762	Foreground	ZI Spearman
752012	0.181796674981964	chr20:64253000-64253499	chr15:39581500-39581999	0.23623	Foreground	ZI Spearman
752013	0.136993138478214	chr20:64253000-64253499	chr15:39583500-39583999	0.45551	Foreground	ZI Spearman
752014	0.113609723349418	chr20:64253000-64253499	chr15:39594000-39594499	0.58738	Foreground	ZI Spearman
752015	0.0539524394701816	chr20:64253000-64253499	chr15:39623500-39623999	0.87282	Foreground	ZI Spearman
752016	0.0759240631153527	chr20:64253000-64253499	chr15:39624500-39624999	0.7835	Foreground	ZI Spearman
752017	0.0711627481572279	chr20:64253000-64253499	chr15:39625000-39625499	0.80394	Foreground	ZI Spearman
752018	0.141426311642402	chr20:64253000-64253499	chr15:39628000-39628499	0.43121	Foreground	ZI Spearman
752019	0.09278983590505	chr20:64253000-64253499	chr15:39629000-39629499	0.70117	Foreground	ZI Spearman
752020	0.0872982987287491	chr20:64253000-64253499	chr15:39629500-39629999	0.72937	Foreground	ZI Spearman
752021	0.110024961634434	chr20:64253000-64253499	chr15:39630000-39630499	0.60746	Foreground	ZI Spearman
752022	0.142585549386743	chr20:64253000-64253499	chr15:39631000-39631499	0.42439	Foreground	ZI Spearman
752023	0.119977633689157	chr20:64253000-64253499	chr15:39641000-39641499	0.55153	Foreground	ZI Spearman
752024	0.101165534169975	chr20:64253000-64253499	chr15:39641500-39641999	0.65624	Foreground	ZI Spearman
752025	0.129567750976008	chr20:64253000-64253499	chr15:39642000-39642499	0.49769	Foreground	ZI Spearman
752026	0.120165870984621	chr20:64253000-64253499	chr15:39686000-39686499	0.5505	Foreground	ZI Spearman
752027	0.137974097144431	chr20:64253000-64253499	chr15:39744500-39744999	0.45041	Foreground	ZI Spearman
752028	0.173893511208551	chr20:64253000-64253499	chr15:39756500-39756999	0.26925	Foreground	ZI Spearman
752029	0.166931310833622	chr20:64253000-64253499	chr15:39757000-39757499	0.3011	Foreground	ZI Spearman
752030	0.137898033559666	chr20:64253000-64253499	chr15:39771000-39771499	0.45082	Foreground	ZI Spearman
752031	0.1195051037727	chr20:64253000-64253499	chr15:39774500-39774999	0.55414	Foreground	ZI Spearman
752032	0.236540170858292	chr20:64253000-64253499	chr15:39775000-39775499	0.08601	Foreground	ZI Spearman
752033	0.211826577728321	chr20:64253000-64253499	chr15:39781500-39781999	0.1391	Foreground	ZI Spearman
752034	0.0223613757935847	chr20:64253000-64253499	chr15:39782000-39782499	0.95802	Foreground	ZI Spearman
752035	0.00955506144575328	chr20:64253000-64253499	chr15:39782500-39782999	0.98026	Foreground	ZI Spearman
752036	0.131074708997079	chr20:64253000-64253499	chr15:39783000-39783499	0.48945	Foreground	ZI Spearman
752037	0.169306653306216	chr20:64253000-64253499	chr15:39783500-39783999	0.28993	Foreground	ZI Spearman
752038	0.207379671124031	chr20:64253000-64253499	chr15:39784000-39784499	0.15093	Foreground	ZI Spearman
752039	0.135935459804389	chr20:64253000-64253499	chr15:39784500-39784999	0.46165	Foreground	ZI Spearman
752040	0.180001699130086	chr20:64253000-64253499	chr15:39785000-39785499	0.24321	Foreground	ZI Spearman
752041	0.163075873251354	chr20:64253000-64253499	chr15:39785500-39785999	0.31917	Foreground	ZI Spearman
752042	0.231576299020579	chr20:64253000-64253499	chr15:39786000-39786499	0.09531	Foreground	ZI Spearman
752043	0.098981015384604	chr20:64253000-64253499	chr15:39786500-39786999	0.66813	Foreground	ZI Spearman
752044	0.156165933569751	chr20:64253000-64253499	chr15:39787000-39787499	0.3527	Foreground	ZI Spearman
752045	0.153667115324993	chr20:64253000-64253499	chr15:39787500-39787999	0.36526	Foreground	ZI Spearman
752046	0.11146916167932	chr20:64253000-64253499	chr15:39788500-39788999	0.59937	Foreground	ZI Spearman
752047	0.192897032705575	chr20:64253000-64253499	chr15:39801500-39801999	0.19563	Foreground	ZI Spearman
752048	0.170853174065544	chr20:64253000-64253499	chr15:39802000-39802499	0.2829	Foreground	ZI Spearman
752049	0.191274279492151	chr20:64253000-64253499	chr15:39875000-39875499	0.20104	Foreground	ZI Spearman
752050	0.196964412453129	chr20:64253000-64253499	chr15:39887500-39887999	0.18246	Foreground	ZI Spearman
752051	0.112841250394787	chr20:64253000-64253499	chr15:39916000-39916499	0.59147	Foreground	ZI Spearman
752052	0.103578451175646	chr20:64253000-64253499	chr15:39918000-39918499	0.64344	Foreground	ZI Spearman
752053	0.180008514159534	chr20:64253000-64253499	chr15:39918500-39918999	0.24321	Foreground	ZI Spearman
752054	0.228548682818404	chr20:64253000-64253499	chr15:39919000-39919499	0.10119	Foreground	ZI Spearman
752055	0.0781742922212156	chr20:64253000-64253499	chr15:39919500-39919999	0.77321	Foreground	ZI Spearman
752056	0.0898787223900216	chr20:64253000-64253499	chr15:39920000-39920499	0.71616	Foreground	ZI Spearman
752057	0.02490463181903	chr20:64253000-64253499	chr15:39920500-39920999	0.95318	Foreground	ZI Spearman
752058	0.0283007440038335	chr20:64253000-64253499	chr15:39921000-39921499	0.94591	Foreground	ZI Spearman
752059	0.17535756079421	chr20:64253000-64253499	chr15:39921500-39921999	0.26267	Foreground	ZI Spearman
752060	0.140822387450339	chr20:64253000-64253499	chr15:39922000-39922499	0.43471	Foreground	ZI Spearman
752061	0.186510245444062	chr20:64253000-64253499	chr15:39922500-39922999	0.21813	Foreground	ZI Spearman
752062	0.124338113149894	chr20:64253000-64253499	chr15:39923000-39923499	0.5268	Foreground	ZI Spearman
752063	0.14592805117521	chr20:64253000-64253499	chr15:39924500-39924999	0.40603	Foreground	ZI Spearman
752064	0.187429887458667	chr20:64253000-64253499	chr15:39925000-39925499	0.21497	Foreground	ZI Spearman
752065	0.165890636602802	chr20:64253000-64253499	chr15:39931500-39931999	0.3059	Foreground	ZI Spearman
752066	0.214864491753789	chr20:64253000-64253499	chr15:39933000-39933499	0.13082	Foreground	ZI Spearman
752067	0.0872225214214963	chr20:64253000-64253499	chr15:39933500-39933999	0.72975	Foreground	ZI Spearman
752068	0.0188918108437244	chr20:64253000-64253499	chr15:39934000-39934499	0.96438	Foreground	ZI Spearman
752069	0.171957975923135	chr20:64253000-64253499	chr15:39934500-39934999	0.27766	Foreground	ZI Spearman
752070	0.179337117991228	chr20:64253000-64253499	chr15:39935000-39935499	0.24597	Foreground	ZI Spearman
752071	0.181029319423291	chr20:64253000-64253499	chr15:39935500-39935999	0.23918	Foreground	ZI Spearman
752072	0.120167748970322	chr20:64253000-64253499	chr15:39938000-39938499	0.5505	Foreground	ZI Spearman
752073	0.163696670686741	chr20:64253000-64253499	chr15:39976000-39976499	0.31616	Foreground	ZI Spearman
752074	0.201268727135546	chr20:64253000-64253499	chr15:39976500-39976999	0.16933	Foreground	ZI Spearman
752075	0.150713569186487	chr20:64253000-64253499	chr15:40021500-40021999	0.38104	Foreground	ZI Spearman
752076	0.130527129589043	chr20:64253000-64253499	chr15:40022500-40022999	0.49252	Foreground	ZI Spearman
752077	0.115106037249	chr20:64253000-64253499	chr15:40028000-40028499	0.57874	Foreground	ZI Spearman
752078	0.102698643956514	chr20:64253000-64253499	chr15:40028500-40028999	0.64822	Foreground	ZI Spearman
752079	0.20677781516146	chr20:64253000-64253499	chr15:40030000-40030499	0.15253	Foreground	ZI Spearman
752080	0.149909779263578	chr20:64253000-64253499	chr15:40030500-40030999	0.38474	Foreground	ZI Spearman
752081	0.182882609460925	chr20:64253000-64253499	chr15:40038000-40038499	0.2321	Foreground	ZI Spearman
752082	0.0878894041429658	chr20:64253000-64253499	chr15:40038500-40038999	0.72646	Foreground	ZI Spearman
752083	0.0265722529636781	chr20:64253000-64253499	chr15:40039000-40039499	0.9497	Foreground	ZI Spearman
752084	0.1488368405398	chr20:64253000-64253499	chr15:40039500-40039999	0.3903	Foreground	ZI Spearman
752085	0.213012187792976	chr20:64253000-64253499	chr15:40040000-40040499	0.13591	Foreground	ZI Spearman
752086	0.191218729935273	chr20:64253000-64253499	chr15:40040500-40040999	0.20125	Foreground	ZI Spearman
752087	0.143484385200583	chr20:64253000-64253499	chr15:40041000-40041499	0.41951	Foreground	ZI Spearman
752088	0.178816355953563	chr20:64253000-64253499	chr15:40044000-40044499	0.2482	Foreground	ZI Spearman
752089	0.204731759407121	chr20:64253000-64253499	chr15:40044500-40044999	0.15855	Foreground	ZI Spearman
752090	0.0424337992127497	chr20:64253000-64253499	chr15:40045000-40045499	0.90939	Foreground	ZI Spearman
752091	0.197342172054783	chr20:64253000-64253499	chr15:40045500-40045999	0.18115	Foreground	ZI Spearman
752092	0.209127923294041	chr20:64253000-64253499	chr15:40046000-40046499	0.14617	Foreground	ZI Spearman
752093	0.202689889170542	chr20:64253000-64253499	chr15:40046500-40046999	0.16502	Foreground	ZI Spearman
752094	0.191758324624378	chr20:64253000-64253499	chr15:40047000-40047499	0.19941	Foreground	ZI Spearman
752095	0.0979224320048913	chr20:64253000-64253499	chr15:40047500-40047999	0.67401	Foreground	ZI Spearman
752096	0.129965555353654	chr20:64253000-64253499	chr15:40048000-40048499	0.49565	Foreground	ZI Spearman
752097	0.114134881281878	chr20:64253000-64253499	chr15:40048500-40048999	0.58444	Foreground	ZI Spearman
752098	0.200812632490814	chr20:64253000-64253499	chr15:40049000-40049499	0.17048	Foreground	ZI Spearman
752099	0.203195280603259	chr20:64253000-64253499	chr15:40049500-40049999	0.16319	Foreground	ZI Spearman
752100	0.176992008459175	chr20:64253000-64253499	chr15:40050000-40050499	0.25578	Foreground	ZI Spearman
752101	0.110044854678761	chr20:64253000-64253499	chr15:40050500-40050999	0.60737	Foreground	ZI Spearman
752102	0.166697247967648	chr20:64253000-64253499	chr15:40051000-40051499	0.3022	Foreground	ZI Spearman
752103	0.19588723061287	chr20:64253000-64253499	chr15:40051500-40051999	0.18579	Foreground	ZI Spearman
752104	0.189950204192284	chr20:64253000-64253499	chr15:40052000-40052499	0.20549	Foreground	ZI Spearman
752105	0.196703485297206	chr20:64253000-64253499	chr15:40052500-40052999	0.18325	Foreground	ZI Spearman
752106	0.193004330975092	chr20:64253000-64253499	chr15:40053000-40053499	0.19526	Foreground	ZI Spearman
752107	0.210002128418445	chr20:64253000-64253499	chr15:40053500-40053999	0.14378	Foreground	ZI Spearman
752108	0.195688230049746	chr20:64253000-64253499	chr15:40054000-40054499	0.18655	Foreground	ZI Spearman
752109	0.130220387695464	chr20:64253000-64253499	chr15:40054500-40054999	0.49426	Foreground	ZI Spearman
752110	0.219321843522927	chr20:64253000-64253499	chr15:40055000-40055499	0.11989	Foreground	ZI Spearman
752111	0.212595671028734	chr20:64253000-64253499	chr15:40055500-40055999	0.1369	Foreground	ZI Spearman
752112	0.194310449378138	chr20:64253000-64253499	chr15:40056000-40056499	0.19094	Foreground	ZI Spearman
752113	0.137434320242379	chr20:64253000-64253499	chr15:40058000-40058499	0.45309	Foreground	ZI Spearman
752114	0.16753675146929	chr20:64253000-64253499	chr15:40058500-40058999	0.29823	Foreground	ZI Spearman
752115	0.155440104515298	chr20:64253000-64253499	chr15:40060500-40060999	0.35633	Foreground	ZI Spearman
752116	0.125128803051686	chr20:64253000-64253499	chr15:40061500-40061999	0.52233	Foreground	ZI Spearman
752117	0.15572345387048	chr20:64253000-64253499	chr15:40063000-40063499	0.35487	Foreground	ZI Spearman
752118	0.151775987683919	chr20:64253000-64253499	chr15:40063500-40063999	0.37535	Foreground	ZI Spearman
752119	0.196630072492117	chr20:64253000-64253499	chr15:40064000-40064499	0.18358	Foreground	ZI Spearman
752120	0.188453826242113	chr20:64253000-64253499	chr15:40064500-40064999	0.21103	Foreground	ZI Spearman
752121	0.181575971905946	chr20:64253000-64253499	chr15:40065000-40065499	0.23696	Foreground	ZI Spearman
752122	0.171984043756904	chr20:64253000-64253499	chr15:40069000-40069499	0.27754	Foreground	ZI Spearman
752123	0.166336236743545	chr20:64253000-64253499	chr15:40069500-40069999	0.30377	Foreground	ZI Spearman
752124	0.172959778726454	chr20:64253000-64253499	chr15:40070000-40070499	0.27323	Foreground	ZI Spearman
752125	0.166051785408872	chr20:64253000-64253499	chr15:40072000-40072499	0.30508	Foreground	ZI Spearman
752126	0.200073849865959	chr20:64253000-64253499	chr15:40073500-40073999	0.17271	Foreground	ZI Spearman
752127	0.196689128550735	chr20:64253000-64253499	chr15:40074000-40074499	0.18331	Foreground	ZI Spearman
752128	0.126875455906731	chr20:64253000-64253499	chr15:40074500-40074999	0.51248	Foreground	ZI Spearman
752129	0.12455033248566	chr20:64253000-64253499	chr15:40076500-40076999	0.52559	Foreground	ZI Spearman
752130	0.172317697929753	chr20:64253000-64253499	chr15:40077000-40077499	0.2763	Foreground	ZI Spearman
752131	0.14763643258173	chr20:64253000-64253499	chr15:40077500-40077999	0.39686	Foreground	ZI Spearman
752132	0.150529548191279	chr20:64253000-64253499	chr15:40080500-40080999	0.38185	Foreground	ZI Spearman
752133	0.168582674588294	chr20:64253000-64253499	chr15:40081000-40081499	0.29325	Foreground	ZI Spearman
752134	0.212471856578274	chr20:64253000-64253499	chr15:40081500-40081999	0.13723	Foreground	ZI Spearman
752135	0.199833410726047	chr20:64253000-64253499	chr15:40082000-40082499	0.1735	Foreground	ZI Spearman
752136	0.199221831459776	chr20:64253000-64253499	chr15:40082500-40082999	0.1752	Foreground	ZI Spearman
752137	0.144006448517093	chr20:64253000-64253499	chr15:40083000-40083499	0.41673	Foreground	ZI Spearman
752138	0.161506993966556	chr20:64253000-64253499	chr15:40083500-40083999	0.32674	Foreground	ZI Spearman
752139	0.179439979296971	chr20:64253000-64253499	chr15:40085000-40085499	0.24563	Foreground	ZI Spearman
752140	0.137036327606398	chr20:64253000-64253499	chr15:40085500-40085999	0.45527	Foreground	ZI Spearman
752141	0.189405366074291	chr20:64253000-64253499	chr15:40088000-40088499	0.20763	Foreground	ZI Spearman
752142	0.186083717511198	chr20:64253000-64253499	chr15:40088500-40088999	0.21991	Foreground	ZI Spearman
752143	0.16299900092422	chr20:64253000-64253499	chr15:40093000-40093499	0.31953	Foreground	ZI Spearman
752144	0.183189118763162	chr20:64253000-64253499	chr15:40093500-40093999	0.2308	Foreground	ZI Spearman
752145	0.199323551978776	chr20:64253000-64253499	chr15:40095500-40095999	0.17496	Foreground	ZI Spearman
752146	0.183804966957902	chr20:64253000-64253499	chr15:40096000-40096499	0.22859	Foreground	ZI Spearman
752147	0.126774536444607	chr20:64253000-64253499	chr15:40096500-40096999	0.51311	Foreground	ZI Spearman
752148	0.187040825571959	chr20:64253000-64253499	chr15:40098000-40098499	0.21657	Foreground	ZI Spearman
752149	0.0885488963156445	chr20:64253000-64253499	chr15:40098500-40098999	0.72292	Foreground	ZI Spearman
752150	0.127455459002095	chr20:64253000-64253499	chr15:40099000-40099499	0.50946	Foreground	ZI Spearman
752151	0.200075310465115	chr20:64253000-64253499	chr15:40100000-40100499	0.17271	Foreground	ZI Spearman
752152	0.191833330163881	chr20:64253000-64253499	chr15:40100500-40100999	0.19919	Foreground	ZI Spearman
752153	0.202468999019968	chr20:64253000-64253499	chr15:40101000-40101499	0.1656	Foreground	ZI Spearman
752154	0.176376778796188	chr20:64253000-64253499	chr15:40101500-40101999	0.25837	Foreground	ZI Spearman
752155	0.143032678825019	chr20:64253000-64253499	chr15:40102000-40102499	0.42191	Foreground	ZI Spearman
752156	0.175709714112465	chr20:64253000-64253499	chr15:40102500-40102999	0.26118	Foreground	ZI Spearman
752157	0.154582402818406	chr20:64253000-64253499	chr15:40103000-40103499	0.36042	Foreground	ZI Spearman
752158	0.164183241426827	chr20:64253000-64253499	chr15:40103500-40103999	0.31402	Foreground	ZI Spearman
752159	0.185618001040463	chr20:64253000-64253499	chr15:40104000-40104499	0.22157	Foreground	ZI Spearman
752160	0.0403205673274731	chr20:64253000-64253499	chr15:40104500-40104999	0.91536	Foreground	ZI Spearman
752161	0.0944519492113912	chr20:64253000-64253499	chr15:40105000-40105499	0.69281	Foreground	ZI Spearman
752162	0.166315854051911	chr20:64253000-64253499	chr15:40105500-40105999	0.30387	Foreground	ZI Spearman
752163	0.217543774924491	chr20:64253000-64253499	chr15:40106000-40106499	0.12397	Foreground	ZI Spearman
752164	0.183769173656743	chr20:64253000-64253499	chr15:40106500-40106999	0.22874	Foreground	ZI Spearman
752165	0.186165297176465	chr20:64253000-64253499	chr15:40107000-40107499	0.2195	Foreground	ZI Spearman
752166	0.213956977415524	chr20:64253000-64253499	chr15:40107500-40107999	0.13334	Foreground	ZI Spearman
752167	0.122652641560074	chr20:64253000-64253499	chr15:40108000-40108499	0.5367	Foreground	ZI Spearman
752168	0.0286294684272517	chr20:64253000-64253499	chr15:40108500-40108999	0.94517	Foreground	ZI Spearman
752169	0.0317670385222127	chr20:64253000-64253499	chr15:40109000-40109499	0.93806	Foreground	ZI Spearman
752170	0.170099102751067	chr20:64253000-64253499	chr15:40109500-40109999	0.28623	Foreground	ZI Spearman
752171	0.197208428404179	chr20:64253000-64253499	chr15:40110000-40110499	0.18166	Foreground	ZI Spearman
752172	0.17989146997855	chr20:64253000-64253499	chr15:40110500-40110999	0.24364	Foreground	ZI Spearman
752173	0.141510398673161	chr20:64253000-64253499	chr15:40111000-40111499	0.43072	Foreground	ZI Spearman
752174	0.164662975142423	chr20:64253000-64253499	chr15:40112000-40112499	0.31181	Foreground	ZI Spearman
752175	0.158274091348776	chr20:64253000-64253499	chr15:40112500-40112999	0.34293	Foreground	ZI Spearman
752176	0.108799283763501	chr20:64253000-64253499	chr15:40115500-40115999	0.61457	Foreground	ZI Spearman
752177	0.168425232984522	chr20:64253000-64253499	chr15:40116000-40116499	0.29399	Foreground	ZI Spearman
752178	0.163696223045468	chr20:64253000-64253499	chr15:40116500-40116999	0.31616	Foreground	ZI Spearman
752179	0.155323925315338	chr20:64253000-64253499	chr15:40123000-40123499	0.35698	Foreground	ZI Spearman
752180	0.156094392759227	chr20:64253000-64253499	chr15:40123500-40123999	0.35295	Foreground	ZI Spearman
752181	0.146167206885961	chr20:64253000-64253499	chr15:40124000-40124499	0.4047	Foreground	ZI Spearman
752182	0.181238667053781	chr20:64253000-64253499	chr15:40124500-40124999	0.23843	Foreground	ZI Spearman
752183	0.183005692719085	chr20:64253000-64253499	chr15:40125000-40125499	0.23156	Foreground	ZI Spearman
752184	0.141229884834866	chr20:64253000-64253499	chr15:40125500-40125999	0.43231	Foreground	ZI Spearman
752185	0.179773277773322	chr20:64253000-64253499	chr15:40126000-40126499	0.24411	Foreground	ZI Spearman
752186	0.171180121724408	chr20:64253000-64253499	chr15:40126500-40126999	0.28158	Foreground	ZI Spearman
752187	0.204841953613314	chr20:64253000-64253499	chr15:40127000-40127499	0.15818	Foreground	ZI Spearman
752188	0.198272736948848	chr20:64253000-64253499	chr15:40127500-40127999	0.17788	Foreground	ZI Spearman
752189	0.189198928768989	chr20:64253000-64253499	chr15:40128000-40128499	0.20827	Foreground	ZI Spearman
752190	0.178284838193069	chr20:64253000-64253499	chr15:40128500-40128999	0.25062	Foreground	ZI Spearman
752191	0.116022207565486	chr20:64253000-64253499	chr15:40129000-40129499	0.57359	Foreground	ZI Spearman
752192	0.144450576998225	chr20:64253000-64253499	chr15:40129500-40129999	0.41386	Foreground	ZI Spearman
752193	0.173236651396286	chr20:64253000-64253499	chr15:40130000-40130499	0.27202	Foreground	ZI Spearman
752194	0.150116294498668	chr20:64253000-64253499	chr15:40131000-40131499	0.38374	Foreground	ZI Spearman
752195	0.200281946147197	chr20:64253000-64253499	chr15:40131500-40131999	0.17205	Foreground	ZI Spearman
752196	0.185705301670309	chr20:64253000-64253499	chr15:40132000-40132499	0.22124	Foreground	ZI Spearman
752197	0.176501971313398	chr20:64253000-64253499	chr15:40132500-40132999	0.25778	Foreground	ZI Spearman
752198	0.171001867121942	chr20:64253000-64253499	chr15:40133000-40133499	0.28226	Foreground	ZI Spearman
752199	0.155628362979084	chr20:64253000-64253499	chr15:40135000-40135499	0.35542	Foreground	ZI Spearman
752200	0.122433726347477	chr20:64253000-64253499	chr15:40135500-40135999	0.53808	Foreground	ZI Spearman
752201	0.142456068757514	chr20:64253000-64253499	chr15:40136000-40136499	0.42527	Foreground	ZI Spearman
752202	0.186725351711243	chr20:64253000-64253499	chr15:40136500-40136999	0.21744	Foreground	ZI Spearman
752203	0.168824296571102	chr20:64253000-64253499	chr15:40137000-40137499	0.29212	Foreground	ZI Spearman
752204	0.131779449056217	chr20:64253000-64253499	chr15:40137500-40137999	0.48563	Foreground	ZI Spearman
752205	0.105891210041556	chr20:64253000-64253499	chr15:40145500-40145999	0.63064	Foreground	ZI Spearman
752206	0.165829266907119	chr20:64253000-64253499	chr15:40150000-40150499	0.30617	Foreground	ZI Spearman
752207	0.187493747530543	chr20:64253000-64253499	chr15:40158000-40158499	0.21474	Foreground	ZI Spearman
752208	0.173536681892216	chr20:64253000-64253499	chr15:40158500-40158999	0.27085	Foreground	ZI Spearman
752209	0.208005234090477	chr20:64253000-64253499	chr15:40160000-40160499	0.14912	Foreground	ZI Spearman
752210	0.0179021606603333	chr20:64253000-64253499	chr15:40160500-40160999	0.96622	Foreground	ZI Spearman
752211	0.0220104849143372	chr20:64253000-64253499	chr15:40161000-40161499	0.95846	Foreground	ZI Spearman
752212	0.204803894062121	chr20:64253000-64253499	chr15:40161500-40161999	0.1583	Foreground	ZI Spearman
752213	0.162212787493951	chr20:64253000-64253499	chr15:40162000-40162499	0.32307	Foreground	ZI Spearman
752214	0.188937477892204	chr20:64253000-64253499	chr15:40162500-40162999	0.20924	Foreground	ZI Spearman
752215	0.159763112055697	chr20:64253000-64253499	chr15:40163000-40163499	0.33532	Foreground	ZI Spearman
752216	0.118707821356877	chr20:64253000-64253499	chr15:40169500-40169999	0.55878	Foreground	ZI Spearman
752217	0.202759214931328	chr20:64253000-64253499	chr15:40182500-40182999	0.16472	Foreground	ZI Spearman
752218	0.174981743440763	chr20:64253000-64253499	chr15:40183000-40183499	0.26412	Foreground	ZI Spearman
752219	0.167924261516427	chr20:64253000-64253499	chr15:40183500-40183999	0.29635	Foreground	ZI Spearman
752220	0.177854778037174	chr20:64253000-64253499	chr15:40184000-40184499	0.25241	Foreground	ZI Spearman
752221	0.164800266198898	chr20:64253000-64253499	chr15:40197500-40197999	0.31104	Foreground	ZI Spearman
752222	0.0569857313555498	chr20:64253000-64253499	chr15:40217000-40217499	0.86144	Foreground	ZI Spearman
752223	0.161391353483266	chr20:64253000-64253499	chr15:40217500-40217999	0.32728	Foreground	ZI Spearman
752224	0.181380239801309	chr20:64253000-64253499	chr15:40234000-40234499	0.23795	Foreground	ZI Spearman
752225	0.185620413050162	chr20:64253000-64253499	chr15:40235000-40235499	0.22157	Foreground	ZI Spearman
752226	0.20789486737458	chr20:64253000-64253499	chr15:40235500-40235999	0.14934	Foreground	ZI Spearman
752227	0.135921405622783	chr20:64253000-64253499	chr15:40238000-40238499	0.46172	Foreground	ZI Spearman
752228	0.162765149944363	chr20:64253000-64253499	chr15:40238500-40238999	0.32053	Foreground	ZI Spearman
752229	0.122328028088574	chr20:64253000-64253499	chr15:40239000-40239499	0.53862	Foreground	ZI Spearman
752230	0.207408561436707	chr20:64253000-64253499	chr15:40239500-40239999	0.15081	Foreground	ZI Spearman
752231	0.212838272913342	chr20:64253000-64253499	chr15:40240000-40240499	0.13636	Foreground	ZI Spearman
752232	0.196633211544556	chr20:64253000-64253499	chr15:40240500-40240999	0.18357	Foreground	ZI Spearman
752233	0.148954194019322	chr20:64253000-64253499	chr15:40241500-40241999	0.38975	Foreground	ZI Spearman
752234	0.159698948373689	chr20:64253000-64253499	chr15:40242000-40242499	0.33568	Foreground	ZI Spearman
752235	0.184156862201987	chr20:64253000-64253499	chr15:40242500-40242999	0.22725	Foreground	ZI Spearman
752236	0.188429288976648	chr20:64253000-64253499	chr15:40245000-40245499	0.21111	Foreground	ZI Spearman
752237	0.191210296013768	chr20:64253000-64253499	chr15:40245500-40245999	0.20126	Foreground	ZI Spearman
752238	0.136468919514569	chr20:64253000-64253499	chr15:40246000-40246499	0.45853	Foreground	ZI Spearman
752239	0.173441042619089	chr20:64253000-64253499	chr15:40247000-40247499	0.27124	Foreground	ZI Spearman
752240	0.187767776928334	chr20:64253000-64253499	chr15:40247500-40247999	0.21371	Foreground	ZI Spearman
752241	0.17407630512613	chr20:64253000-64253499	chr15:40248000-40248499	0.26837	Foreground	ZI Spearman
752242	0.168594578978595	chr20:64253000-64253499	chr15:40250000-40250499	0.29321	Foreground	ZI Spearman
752243	0.149615731681805	chr20:64253000-64253499	chr15:40251000-40251499	0.38632	Foreground	ZI Spearman
752244	0.209837612728501	chr20:64253000-64253499	chr15:40251500-40251999	0.1443	Foreground	ZI Spearman
752245	0.209412116646147	chr20:64253000-64253499	chr15:40252000-40252499	0.14543	Foreground	ZI Spearman
752246	0.101211695786074	chr20:64253000-64253499	chr15:40252500-40252999	0.65596	Foreground	ZI Spearman
752247	0.149003063137837	chr20:64253000-64253499	chr15:40253000-40253499	0.38945	Foreground	ZI Spearman
752248	0.189552246740457	chr20:64253000-64253499	chr15:40253500-40253999	0.20715	Foreground	ZI Spearman
752249	0.171030379717321	chr20:64253000-64253499	chr15:40255500-40255999	0.28213	Foreground	ZI Spearman
752250	0.0955686751152203	chr20:64253000-64253499	chr15:40256500-40256999	0.68681	Foreground	ZI Spearman
752251	0.181173809806926	chr20:64253000-64253499	chr15:40257000-40257499	0.23866	Foreground	ZI Spearman
752252	0.178011728682615	chr20:64253000-64253499	chr15:40257500-40257999	0.25171	Foreground	ZI Spearman
752253	0.189619877799069	chr20:64253000-64253499	chr15:40258500-40258999	0.20691	Foreground	ZI Spearman
752254	0.155278812402788	chr20:64253000-64253499	chr15:40259000-40259499	0.35713	Foreground	ZI Spearman
752255	0.161871571959819	chr20:64253000-64253499	chr15:40261500-40261999	0.32483	Foreground	ZI Spearman
752256	0.183735082766209	chr20:64253000-64253499	chr15:40264500-40264999	0.22889	Foreground	ZI Spearman
752257	0.171726447293781	chr20:64253000-64253499	chr15:40265500-40265999	0.27881	Foreground	ZI Spearman
752258	0.185784134826474	chr20:64253000-64253499	chr15:40266000-40266499	0.22101	Foreground	ZI Spearman
752259	0.166030796780338	chr20:64253000-64253499	chr15:40266500-40266999	0.30518	Foreground	ZI Spearman
752260	0.195126457305891	chr20:64253000-64253499	chr15:40267000-40267499	0.18835	Foreground	ZI Spearman
752261	0.150863059848433	chr20:64253000-64253499	chr15:40267500-40267999	0.38018	Foreground	ZI Spearman
752262	0.167351707152484	chr20:64253000-64253499	chr15:40268000-40268499	0.29905	Foreground	ZI Spearman
752263	0.169701533195926	chr20:64253000-64253499	chr15:40268500-40268999	0.28818	Foreground	ZI Spearman
752264	0.177795786985472	chr20:64253000-64253499	chr15:40269500-40269999	0.25266	Foreground	ZI Spearman
752265	0.21048643298291	chr20:64253000-64253499	chr15:40270000-40270499	0.14251	Foreground	ZI Spearman
752266	0.221039762953213	chr20:64253000-64253499	chr15:40270500-40270999	0.11617	Foreground	ZI Spearman
752267	0.206503356515447	chr20:64253000-64253499	chr15:40271000-40271499	0.15334	Foreground	ZI Spearman
752268	0.191522797003558	chr20:64253000-64253499	chr15:40271500-40271999	0.20025	Foreground	ZI Spearman
752269	0.207292038876217	chr20:64253000-64253499	chr15:40272000-40272499	0.15111	Foreground	ZI Spearman
752270	0.194167351459365	chr20:64253000-64253499	chr15:40272500-40272999	0.19136	Foreground	ZI Spearman
752271	0.221580983651279	chr20:64253000-64253499	chr15:40273000-40273499	0.11493	Foreground	ZI Spearman
752272	0.214631347767426	chr20:64253000-64253499	chr15:40273500-40273999	0.13141	Foreground	ZI Spearman
752273	0.199655054074213	chr20:64253000-64253499	chr15:40274000-40274499	0.17418	Foreground	ZI Spearman
752274	0.0227222733662861	chr20:64253000-64253499	chr15:40274500-40274999	0.95754	Foreground	ZI Spearman
752275	0.180322083822451	chr20:64253000-64253499	chr15:40275000-40275499	0.24208	Foreground	ZI Spearman
752276	0.193035709951768	chr20:64253000-64253499	chr15:40275500-40275999	0.19517	Foreground	ZI Spearman
752277	0.201264480491199	chr20:64253000-64253499	chr15:40276000-40276499	0.16933	Foreground	ZI Spearman
752278	0.193573217086811	chr20:64253000-64253499	chr15:40276500-40276999	0.1933	Foreground	ZI Spearman
752279	0.195100077199497	chr20:64253000-64253499	chr15:40277000-40277499	0.18846	Foreground	ZI Spearman
752280	0.216475667957629	chr20:64253000-64253499	chr15:40277500-40277999	0.12672	Foreground	ZI Spearman
752281	0.201841985688809	chr20:64253000-64253499	chr15:40278000-40278499	0.16752	Foreground	ZI Spearman
752282	0.229557904417239	chr20:64253000-64253499	chr15:40278500-40278999	0.09888	Foreground	ZI Spearman
752283	0.210524357675788	chr20:64253000-64253499	chr15:40279000-40279499	0.1424	Foreground	ZI Spearman
752284	0.0382348783349281	chr20:64253000-64253499	chr15:40279500-40279999	0.92124	Foreground	ZI Spearman
752285	0.209087090027588	chr20:64253000-64253499	chr15:40280000-40280499	0.14626	Foreground	ZI Spearman
752286	0.179901729390237	chr20:64253000-64253499	chr15:40280500-40280999	0.2436	Foreground	ZI Spearman
752287	0.217898839576357	chr20:64253000-64253499	chr15:40281000-40281499	0.1233	Foreground	ZI Spearman
752288	0.18676520203804	chr20:64253000-64253499	chr15:40281500-40281999	0.21732	Foreground	ZI Spearman
752289	0.07362937122546	chr20:64253000-64253499	chr15:40282000-40282499	0.79327	Foreground	ZI Spearman
752290	0.0370911412037317	chr20:64253000-64253499	chr15:40282500-40282999	0.92417	Foreground	ZI Spearman
752291	0.0717889342850239	chr20:64253000-64253499	chr15:40283000-40283499	0.80143	Foreground	ZI Spearman
752292	0.229794251626673	chr20:64253000-64253499	chr15:40283500-40283999	0.0985	Foreground	ZI Spearman
752293	0.209994871643935	chr20:64253000-64253499	chr15:40284000-40284499	0.14379	Foreground	ZI Spearman
752294	0.21713992917308	chr20:64253000-64253499	chr15:40285000-40285499	0.12491	Foreground	ZI Spearman
752295	0.207286102527263	chr20:64253000-64253499	chr15:40285500-40285999	0.15112	Foreground	ZI Spearman
752296	0.227237045109369	chr20:64253000-64253499	chr15:40286000-40286499	0.10364	Foreground	ZI Spearman
752297	0.19744241319273	chr20:64253000-64253499	chr15:40286500-40286999	0.18082	Foreground	ZI Spearman
752298	0.190018444916134	chr20:64253000-64253499	chr15:40287000-40287499	0.20527	Foreground	ZI Spearman
752299	0.17423826388667	chr20:64253000-64253499	chr15:40287500-40287999	0.26766	Foreground	ZI Spearman
752300	0.203754770492529	chr20:64253000-64253499	chr15:40288000-40288499	0.16138	Foreground	ZI Spearman
752301	0.184675208486092	chr20:64253000-64253499	chr15:40288500-40288999	0.22518	Foreground	ZI Spearman
752302	0.156143500912042	chr20:64253000-64253499	chr15:40289000-40289499	0.35281	Foreground	ZI Spearman
752303	0.226619355371362	chr20:64253000-64253499	chr15:40289500-40289999	0.10455	Foreground	ZI Spearman
752304	0.162514933681657	chr20:64253000-64253499	chr15:40290000-40290499	0.32146	Foreground	ZI Spearman
752305	0.15640330757515	chr20:64253000-64253499	chr15:40290500-40290999	0.35154	Foreground	ZI Spearman
752306	0.197247821750378	chr20:64253000-64253499	chr15:40291000-40291499	0.18151	Foreground	ZI Spearman
752307	0.212723115788895	chr20:64253000-64253499	chr15:40291500-40291999	0.13663	Foreground	ZI Spearman
752308	0.192940399857351	chr20:64253000-64253499	chr15:40292000-40292499	0.19551	Foreground	ZI Spearman
752309	0.155264894168604	chr20:64253000-64253499	chr15:40292500-40292999	0.35717	Foreground	ZI Spearman
752310	0.163679380903418	chr20:64253000-64253499	chr15:40293500-40293999	0.31622	Foreground	ZI Spearman
752311	0.163845552755769	chr20:64253000-64253499	chr15:40294000-40294499	0.31547	Foreground	ZI Spearman
752312	0.161726277386578	chr20:64253000-64253499	chr15:40294500-40294999	0.32553	Foreground	ZI Spearman
752313	0.160416809831477	chr20:64253000-64253499	chr15:40295000-40295499	0.33207	Foreground	ZI Spearman
752314	0.146052047841021	chr20:64253000-64253499	chr15:40295500-40295999	0.40536	Foreground	ZI Spearman
752315	0.173245589220838	chr20:64253000-64253499	chr15:40296000-40296499	0.27201	Foreground	ZI Spearman
752316	0.153911227013754	chr20:64253000-64253499	chr15:40296500-40296999	0.364	Foreground	ZI Spearman
752317	0.15229586585891	chr20:64253000-64253499	chr15:40297000-40297499	0.37236	Foreground	ZI Spearman
752318	0.15188240677939	chr20:64253000-64253499	chr15:40298000-40298499	0.37476	Foreground	ZI Spearman
752319	0.172739617677053	chr20:64253000-64253499	chr15:40301000-40301499	0.27433	Foreground	ZI Spearman
752320	0.195098225446301	chr20:64253000-64253499	chr15:40301500-40301999	0.18846	Foreground	ZI Spearman
752321	0.183708696953057	chr20:64253000-64253499	chr15:40302000-40302499	0.22902	Foreground	ZI Spearman
752322	0.142534877727228	chr20:64253000-64253499	chr15:40305500-40305999	0.42478	Foreground	ZI Spearman
752323	0.196717129782894	chr20:64253000-64253499	chr15:40306000-40306499	0.18325	Foreground	ZI Spearman
752324	0.1223028211509	chr20:64253000-64253499	chr15:40306500-40306999	0.53873	Foreground	ZI Spearman
752325	0.13410190731114	chr20:64253000-64253499	chr15:40307000-40307499	0.47241	Foreground	ZI Spearman
752326	0.0162785623107315	chr20:64253000-64253499	chr15:40307500-40307999	0.96925	Foreground	ZI Spearman
752327	0.0473483348513038	chr20:64253000-64253499	chr15:40308000-40308499	0.8944	Foreground	ZI Spearman
752328	0.0842302317817399	chr20:64253000-64253499	chr15:40308500-40308999	0.74432	Foreground	ZI Spearman
752329	0.148461406153303	chr20:64253000-64253499	chr15:40309000-40309499	0.39235	Foreground	ZI Spearman
752330	0.209472606440319	chr20:64253000-64253499	chr15:40309500-40309999	0.1453	Foreground	ZI Spearman
752331	0.0457138969336342	chr20:64253000-64253499	chr15:40310000-40310499	0.8993	Foreground	ZI Spearman
752332	0.179974626896949	chr20:64253000-64253499	chr15:40310500-40310999	0.24334	Foreground	ZI Spearman
752333	0.157252452377953	chr20:64253000-64253499	chr15:40311000-40311499	0.34759	Foreground	ZI Spearman
752334	0.135981194958308	chr20:64253000-64253499	chr15:40312000-40312499	0.46147	Foreground	ZI Spearman
752335	0.156787585974587	chr20:64253000-64253499	chr15:40313000-40313499	0.34964	Foreground	ZI Spearman
752336	0.0965640382809546	chr20:64253000-64253499	chr15:40313500-40313999	0.68141	Foreground	ZI Spearman
752337	0.195332499183672	chr20:64253000-64253499	chr15:40314000-40314499	0.18762	Foreground	ZI Spearman
752338	0.157030516007003	chr20:64253000-64253499	chr15:40315000-40315499	0.34852	Foreground	ZI Spearman
752339	0.186713817037186	chr20:64253000-64253499	chr15:40319500-40319999	0.21748	Foreground	ZI Spearman
752340	0.185057928377429	chr20:64253000-64253499	chr15:40320000-40320499	0.22363	Foreground	ZI Spearman
752341	0.163870692640892	chr20:64253000-64253499	chr15:40320500-40320999	0.31539	Foreground	ZI Spearman
752342	0.0385663321708776	chr20:64253000-64253499	chr15:40321000-40321499	0.92014	Foreground	ZI Spearman
752343	0.209069499667149	chr20:64253000-64253499	chr15:40321500-40321999	0.14632	Foreground	ZI Spearman
752344	0.215598063434349	chr20:64253000-64253499	chr15:40322000-40322499	0.12896	Foreground	ZI Spearman
752345	0.189488313751385	chr20:64253000-64253499	chr15:40322500-40322999	0.20736	Foreground	ZI Spearman
752346	0.0235020118923936	chr20:64253000-64253499	chr15:40323000-40323499	0.95597	Foreground	ZI Spearman
752347	0.0181309329551684	chr20:64253000-64253499	chr15:40323500-40323999	0.96582	Foreground	ZI Spearman
752348	0.0576969705098274	chr20:64253000-64253499	chr15:40324000-40324499	0.85884	Foreground	ZI Spearman
752349	0.108341004913182	chr20:64253000-64253499	chr15:40324500-40324999	0.61724	Foreground	ZI Spearman
752350	0.217718025557617	chr20:64253000-64253499	chr15:40325000-40325499	0.12364	Foreground	ZI Spearman
752351	0.172946126159588	chr20:64253000-64253499	chr15:40326000-40326499	0.27329	Foreground	ZI Spearman
752352	0.152209254338332	chr20:64253000-64253499	chr15:40327000-40327499	0.37293	Foreground	ZI Spearman
752353	0.124966637170022	chr20:64253000-64253499	chr15:40327500-40327999	0.52325	Foreground	ZI Spearman
752354	0.188692186648857	chr20:64253000-64253499	chr15:40328500-40328999	0.21019	Foreground	ZI Spearman
752355	0.174490239310299	chr20:64253000-64253499	chr15:40330500-40330999	0.26638	Foreground	ZI Spearman
752356	0.147078052709687	chr20:64253000-64253499	chr15:40331500-40331999	0.39987	Foreground	ZI Spearman
752357	0.185778044788839	chr20:64253000-64253499	chr15:40332000-40332499	0.22102	Foreground	ZI Spearman
752358	0.180779216675849	chr20:64253000-64253499	chr15:40332500-40332999	0.2403	Foreground	ZI Spearman
752359	0.213127192173322	chr20:64253000-64253499	chr15:40333000-40333499	0.13561	Foreground	ZI Spearman
752360	0.183133822602054	chr20:64253000-64253499	chr15:40333500-40333999	0.23096	Foreground	ZI Spearman
752361	0.130264397295963	chr20:64253000-64253499	chr15:40334000-40334499	0.49411	Foreground	ZI Spearman
752362	0.203345208837568	chr20:64253000-64253499	chr15:40334500-40334999	0.16279	Foreground	ZI Spearman
752363	0.187840738683094	chr20:64253000-64253499	chr15:40335000-40335499	0.21344	Foreground	ZI Spearman
752364	0.220931875539413	chr20:64253000-64253499	chr15:40335500-40335999	0.11643	Foreground	ZI Spearman
752365	0.199453212952903	chr20:64253000-64253499	chr15:40336000-40336499	0.17462	Foreground	ZI Spearman
752366	0.180097034752921	chr20:64253000-64253499	chr15:40336500-40336999	0.2428	Foreground	ZI Spearman
752367	0.241927838854563	chr20:64253000-64253499	chr15:40337000-40337499	0.07701	Foreground	ZI Spearman
752368	0.219304556601618	chr20:64253000-64253499	chr15:40337500-40337999	0.11997	Foreground	ZI Spearman
752369	0.0291300910250113	chr20:64253000-64253499	chr15:40338000-40338499	0.94403	Foreground	ZI Spearman
752370	0.218555244283283	chr20:64253000-64253499	chr15:40338500-40338999	0.12172	Foreground	ZI Spearman
752371	0.195624416290875	chr20:64253000-64253499	chr15:40339000-40339499	0.18669	Foreground	ZI Spearman
752372	0.211352611216676	chr20:64253000-64253499	chr15:40339500-40339999	0.14026	Foreground	ZI Spearman
752373	0.217595298870016	chr20:64253000-64253499	chr15:40340000-40340499	0.1239	Foreground	ZI Spearman
752374	0.204490650026689	chr20:64253000-64253499	chr15:40340500-40340999	0.15923	Foreground	ZI Spearman
752375	0.188221251287544	chr20:64253000-64253499	chr15:40341000-40341499	0.21193	Foreground	ZI Spearman
752376	0.197257856664854	chr20:64253000-64253499	chr15:40342500-40342999	0.18146	Foreground	ZI Spearman
752377	0.191892783881705	chr20:64253000-64253499	chr15:40343000-40343499	0.19897	Foreground	ZI Spearman
752378	0.211627081005575	chr20:64253000-64253499	chr15:40343500-40343999	0.13953	Foreground	ZI Spearman
752379	0.229231802780331	chr20:64253000-64253499	chr15:40344000-40344499	0.09955	Foreground	ZI Spearman
752380	0.0253422784802119	chr20:64253000-64253499	chr15:40344500-40344999	0.9522	Foreground	ZI Spearman
752381	0.206990160583304	chr20:64253000-64253499	chr15:40345000-40345499	0.15195	Foreground	ZI Spearman
752382	0.201431349619473	chr20:64253000-64253499	chr15:40345500-40345999	0.1689	Foreground	ZI Spearman
752383	0.220305346732139	chr20:64253000-64253499	chr15:40346000-40346499	0.1177	Foreground	ZI Spearman
752384	0.211171160159642	chr20:64253000-64253499	chr15:40346500-40346999	0.14061	Foreground	ZI Spearman
752385	0.220341095185961	chr20:64253000-64253499	chr15:40347000-40347499	0.11762	Foreground	ZI Spearman
752386	0.192156283398469	chr20:64253000-64253499	chr15:40347500-40347999	0.19823	Foreground	ZI Spearman
752387	0.198653428946351	chr20:64253000-64253499	chr15:40348000-40348499	0.17674	Foreground	ZI Spearman
752388	0.187560182477258	chr20:64253000-64253499	chr15:40348500-40348999	0.21444	Foreground	ZI Spearman
752389	0.15109870352512	chr20:64253000-64253499	chr15:40349000-40349499	0.37889	Foreground	ZI Spearman
752390	0.20568327403419	chr20:64253000-64253499	chr15:40350000-40350499	0.15575	Foreground	ZI Spearman
752391	0.207939030243861	chr20:64253000-64253499	chr15:40350500-40350999	0.14928	Foreground	ZI Spearman
752392	0.195168514915312	chr20:64253000-64253499	chr15:40351000-40351499	0.18818	Foreground	ZI Spearman
752393	0.146465742522339	chr20:64253000-64253499	chr15:40351500-40351999	0.40303	Foreground	ZI Spearman
752394	0.156396875036059	chr20:64253000-64253499	chr15:40352500-40352999	0.35156	Foreground	ZI Spearman
752395	0.16953564556221	chr20:64253000-64253499	chr15:40353000-40353499	0.28884	Foreground	ZI Spearman
752396	0.171347859572072	chr20:64253000-64253499	chr15:40353500-40353999	0.2807	Foreground	ZI Spearman
752397	0.233870542933758	chr20:64253000-64253499	chr15:40354000-40354499	0.09107	Foreground	ZI Spearman
752398	0.203084792344259	chr20:64253000-64253499	chr15:40354500-40354999	0.16356	Foreground	ZI Spearman
752399	0.154863713323548	chr20:64253000-64253499	chr15:40355000-40355499	0.35917	Foreground	ZI Spearman
752400	0.187667612339491	chr20:64253000-64253499	chr15:40355500-40355999	0.21401	Foreground	ZI Spearman
752401	0.186650957506712	chr20:64253000-64253499	chr15:40356000-40356499	0.21765	Foreground	ZI Spearman
752402	0.209331301117423	chr20:64253000-64253499	chr15:40356500-40356999	0.14567	Foreground	ZI Spearman
752403	0.206359222517079	chr20:64253000-64253499	chr15:40357000-40357499	0.15375	Foreground	ZI Spearman
752404	0.111220143730747	chr20:64253000-64253499	chr15:40357500-40357999	0.60074	Foreground	ZI Spearman
752405	0.0114451066773222	chr20:64253000-64253499	chr15:40358000-40358499	0.97734	Foreground	ZI Spearman
752406	0.0863507219225896	chr20:64253000-64253499	chr15:40358500-40358999	0.73413	Foreground	ZI Spearman
752407	0.196715528273983	chr20:64253000-64253499	chr15:40359000-40359499	0.18325	Foreground	ZI Spearman
752408	0.185926340600942	chr20:64253000-64253499	chr15:40359500-40359999	0.22049	Foreground	ZI Spearman
752409	0.164408483370005	chr20:64253000-64253499	chr15:40360000-40360499	0.31282	Foreground	ZI Spearman
752410	0.159342444853148	chr20:64253000-64253499	chr15:40360500-40360999	0.33743	Foreground	ZI Spearman
752411	0.124709982483939	chr20:64253000-64253499	chr15:40361000-40361499	0.52462	Foreground	ZI Spearman
752412	0.158509382407802	chr20:64253000-64253499	chr15:40361500-40361999	0.34167	Foreground	ZI Spearman
752413	0.207977608195164	chr20:64253000-64253499	chr15:40363500-40363999	0.14918	Foreground	ZI Spearman
752414	0.205353077295391	chr20:64253000-64253499	chr15:40364000-40364499	0.15663	Foreground	ZI Spearman
752415	0.203723065839845	chr20:64253000-64253499	chr15:40364500-40364999	0.16149	Foreground	ZI Spearman
752416	0.173775088837189	chr20:64253000-64253499	chr15:40365000-40365499	0.26982	Foreground	ZI Spearman
752417	0.183161671910657	chr20:64253000-64253499	chr15:40365500-40365999	0.23088	Foreground	ZI Spearman
752418	0.171307870085123	chr20:64253000-64253499	chr15:40366000-40366499	0.28094	Foreground	ZI Spearman
752419	0.211713286446749	chr20:64253000-64253499	chr15:40366500-40366999	0.13933	Foreground	ZI Spearman
752420	0.20475628927037	chr20:64253000-64253499	chr15:40367000-40367499	0.15843	Foreground	ZI Spearman
752421	0.0445554810937367	chr20:64253000-64253499	chr15:40367500-40367999	0.90285	Foreground	ZI Spearman
752422	0.00739385191464741	chr20:64253000-64253499	chr15:40368000-40368499	0.98289	Foreground	ZI Spearman
752423	0.142160042786023	chr20:64253000-64253499	chr15:40368500-40368999	0.42676	Foreground	ZI Spearman
752424	0.184527209145965	chr20:64253000-64253499	chr15:40369000-40369499	0.22573	Foreground	ZI Spearman
752425	0.193031090547055	chr20:64253000-64253499	chr15:40369500-40369999	0.19518	Foreground	ZI Spearman
752426	0.21898277719714	chr20:64253000-64253499	chr15:40370000-40370499	0.12069	Foreground	ZI Spearman
752427	0.195181149462034	chr20:64253000-64253499	chr15:40370500-40370999	0.18814	Foreground	ZI Spearman
752428	0.215385231986079	chr20:64253000-64253499	chr15:40371000-40371499	0.12942	Foreground	ZI Spearman
752429	0.183175267025581	chr20:64253000-64253499	chr15:40371500-40371999	0.23085	Foreground	ZI Spearman
752430	0.168250253681775	chr20:64253000-64253499	chr15:40372000-40372499	0.29482	Foreground	ZI Spearman
752431	0.194687753604921	chr20:64253000-64253499	chr15:40372500-40372999	0.18983	Foreground	ZI Spearman
752432	0.162224302131296	chr20:64253000-64253499	chr15:40377500-40377999	0.32302	Foreground	ZI Spearman
752433	0.17277274257689	chr20:64253000-64253499	chr15:40381500-40381999	0.27421	Foreground	ZI Spearman
752434	0.205369328890893	chr20:64253000-64253499	chr15:40382000-40382499	0.15662	Foreground	ZI Spearman
752435	0.0171812147111835	chr20:64253000-64253499	chr15:40382500-40382999	0.96742	Foreground	ZI Spearman
752436	0.071928024951171	chr20:64253000-64253499	chr15:40383000-40383499	0.80081	Foreground	ZI Spearman
752437	0.216836568961073	chr20:64253000-64253499	chr15:40383500-40383999	0.12571	Foreground	ZI Spearman
752438	0.214130843651901	chr20:64253000-64253499	chr15:40398000-40398499	0.13288	Foreground	ZI Spearman
752439	0.188140757564943	chr20:64253000-64253499	chr15:40398500-40398999	0.21225	Foreground	ZI Spearman
752440	0.192692109875757	chr20:64253000-64253499	chr15:40399000-40399499	0.19629	Foreground	ZI Spearman
752441	0.20628483081944	chr20:64253000-64253499	chr15:40399500-40399999	0.15391	Foreground	ZI Spearman
752442	0.185244687544623	chr20:64253000-64253499	chr15:40405000-40405499	0.22284	Foreground	ZI Spearman
752443	0.0243894655253061	chr20:64253000-64253499	chr15:40405500-40405999	0.9542	Foreground	ZI Spearman
752444	0.111350317728809	chr20:64253000-64253499	chr15:40406000-40406499	0.6	Foreground	ZI Spearman
752445	0.188965066659283	chr20:64253000-64253499	chr15:40406500-40406999	0.20914	Foreground	ZI Spearman
752446	0.186983350269962	chr20:64253000-64253499	chr15:40407000-40407499	0.21671	Foreground	ZI Spearman
752447	0.177460322714234	chr20:64253000-64253499	chr15:40407500-40407999	0.25394	Foreground	ZI Spearman
752448	0.135231815375072	chr20:64253000-64253499	chr15:40408000-40408499	0.46567	Foreground	ZI Spearman
752449	0.122771906710616	chr20:64253000-64253499	chr15:40408500-40408999	0.53595	Foreground	ZI Spearman
752450	0.136159929693699	chr20:64253000-64253499	chr15:40409000-40409499	0.46055	Foreground	ZI Spearman
752451	0.141700765576098	chr20:64253000-64253499	chr15:40409500-40409999	0.42946	Foreground	ZI Spearman
752452	0.180132298549559	chr20:64253000-64253499	chr15:40411000-40411499	0.2427	Foreground	ZI Spearman
752453	0.182494823617687	chr20:64253000-64253499	chr15:40411500-40411999	0.23359	Foreground	ZI Spearman
752454	0.175724182678446	chr20:64253000-64253499	chr15:40412000-40412499	0.26113	Foreground	ZI Spearman
752455	0.199561881248251	chr20:64253000-64253499	chr15:40412500-40412999	0.17439	Foreground	ZI Spearman
752456	0.178610995323409	chr20:64253000-64253499	chr15:40413000-40413499	0.24918	Foreground	ZI Spearman
752457	0.16951658948221	chr20:64253000-64253499	chr15:40414000-40414499	0.28891	Foreground	ZI Spearman
752458	0.173006217046271	chr20:64253000-64253499	chr15:40414500-40414999	0.27306	Foreground	ZI Spearman
752459	0.162376899061206	chr20:64253000-64253499	chr15:40415000-40415499	0.32229	Foreground	ZI Spearman
752460	0.177816054062266	chr20:64253000-64253499	chr15:40415500-40415999	0.25253	Foreground	ZI Spearman
752461	0.189564933251294	chr20:64253000-64253499	chr15:40416000-40416499	0.20711	Foreground	ZI Spearman
752462	0.154984666856654	chr20:64253000-64253499	chr15:40416500-40416999	0.35853	Foreground	ZI Spearman
752463	0.115012086026839	chr20:64253000-64253499	chr15:40417000-40417499	0.57925	Foreground	ZI Spearman
752464	0.152412129072943	chr20:64253000-64253499	chr15:40417500-40417999	0.37177	Foreground	ZI Spearman
752465	0.178710912004468	chr20:64253000-64253499	chr15:40418000-40418499	0.24864	Foreground	ZI Spearman
752466	0.135189908445255	chr20:64253000-64253499	chr15:40418500-40418999	0.46592	Foreground	ZI Spearman
752467	0.150729083292394	chr20:64253000-64253499	chr15:40419000-40419499	0.38094	Foreground	ZI Spearman
752468	0.134391594012903	chr20:64253000-64253499	chr15:40419500-40419999	0.47068	Foreground	ZI Spearman
752469	0.185729588168567	chr20:64253000-64253499	chr15:40420000-40420499	0.22115	Foreground	ZI Spearman
752470	0.215989237202199	chr20:64253000-64253499	chr15:40420500-40420999	0.12805	Foreground	ZI Spearman
752471	0.225568234195579	chr20:64253000-64253499	chr15:40421000-40421499	0.10657	Foreground	ZI Spearman
752472	0.156262214167851	chr20:64253000-64253499	chr15:40421500-40421999	0.35219	Foreground	ZI Spearman
752473	0.0265905777156657	chr20:64253000-64253499	chr15:40422000-40422499	0.94964	Foreground	ZI Spearman
752474	0.196546589810823	chr20:64253000-64253499	chr15:40422500-40422999	0.18379	Foreground	ZI Spearman
752475	0.142481156987326	chr20:64253000-64253499	chr15:40423000-40423499	0.4251	Foreground	ZI Spearman
752476	0.153166398559273	chr20:64253000-64253499	chr15:40423500-40423999	0.36798	Foreground	ZI Spearman
752477	0.176860180896921	chr20:64253000-64253499	chr15:40424000-40424499	0.25645	Foreground	ZI Spearman
752478	0.161255268795463	chr20:64253000-64253499	chr15:40427000-40427499	0.32792	Foreground	ZI Spearman
752479	0.17353921682992	chr20:64253000-64253499	chr15:40428500-40428999	0.27084	Foreground	ZI Spearman
752480	0.176299303521437	chr20:64253000-64253499	chr15:40429000-40429499	0.25869	Foreground	ZI Spearman
752481	0.140304091199948	chr20:64253000-64253499	chr15:40430500-40430999	0.43769	Foreground	ZI Spearman
752482	0.140169406434265	chr20:64253000-64253499	chr15:40432000-40432499	0.43829	Foreground	ZI Spearman
752483	0.146943476914185	chr20:64253000-64253499	chr15:40432500-40432999	0.40059	Foreground	ZI Spearman
752484	0.128605395211424	chr20:64253000-64253499	chr15:40433000-40433499	0.50291	Foreground	ZI Spearman
752485	0.154088698918591	chr20:64253000-64253499	chr15:40433500-40433999	0.36313	Foreground	ZI Spearman
752486	0.172887414569895	chr20:64253000-64253499	chr15:40434000-40434499	0.2737	Foreground	ZI Spearman
752487	0.177865638542265	chr20:64253000-64253499	chr15:40434500-40434999	0.25235	Foreground	ZI Spearman
752488	0.228120275352369	chr20:64253000-64253499	chr15:40435000-40435499	0.10195	Foreground	ZI Spearman
752489	0.169656908617758	chr20:64253000-64253499	chr15:40435500-40435999	0.28842	Foreground	ZI Spearman
752490	0.109290526510517	chr20:64253000-64253499	chr15:40436000-40436499	0.61178	Foreground	ZI Spearman
752491	0.107582001153005	chr20:64253000-64253499	chr15:40436500-40436999	0.62118	Foreground	ZI Spearman
752492	0.168005316360686	chr20:64253000-64253499	chr15:40437000-40437499	0.29595	Foreground	ZI Spearman
752493	0.193059803787196	chr20:64253000-64253499	chr15:40437500-40437999	0.1951	Foreground	ZI Spearman
752494	0.203101781219041	chr20:64253000-64253499	chr15:40438000-40438499	0.16353	Foreground	ZI Spearman
752495	0.18422091661226	chr20:64253000-64253499	chr15:40438500-40438999	0.22702	Foreground	ZI Spearman
752496	0.173177719689735	chr20:64253000-64253499	chr15:40439000-40439499	0.2723	Foreground	ZI Spearman
752497	0.09326005896884	chr20:64253000-64253499	chr15:40439500-40439999	0.6988	Foreground	ZI Spearman
752498	0.0662605495089352	chr20:64253000-64253499	chr15:40440000-40440499	0.82549	Foreground	ZI Spearman
752499	0.0246707970319076	chr20:64253000-64253499	chr15:40440500-40440999	0.95364	Foreground	ZI Spearman
752500	0.0182116178358411	chr20:64253000-64253499	chr15:40441000-40441499	0.96567	Foreground	ZI Spearman
752501	0.0382893651075524	chr20:64253000-64253499	chr15:40441500-40441999	0.92103	Foreground	ZI Spearman
752502	0.0721974439944849	chr20:64253000-64253499	chr15:40442000-40442499	0.79953	Foreground	ZI Spearman
752503	0.163115793725051	chr20:64253000-64253499	chr15:40442500-40442999	0.31895	Foreground	ZI Spearman
752504	0.213398390322055	chr20:64253000-64253499	chr15:40443000-40443499	0.13483	Foreground	ZI Spearman
752505	0.205098170781778	chr20:64253000-64253499	chr15:40443500-40443999	0.15739	Foreground	ZI Spearman
752506	0.188428862174072	chr20:64253000-64253499	chr15:40444000-40444499	0.21111	Foreground	ZI Spearman
752507	0.206489399766532	chr20:64253000-64253499	chr15:40444500-40444999	0.15337	Foreground	ZI Spearman
752508	0.17570983605066	chr20:64253000-64253499	chr15:40445000-40445499	0.26118	Foreground	ZI Spearman
752509	0.186188460952872	chr20:64253000-64253499	chr15:40445500-40445999	0.21941	Foreground	ZI Spearman
752510	0.203361315435657	chr20:64253000-64253499	chr15:40446000-40446499	0.16274	Foreground	ZI Spearman
752511	0.139845884113746	chr20:64253000-64253499	chr15:40446500-40446999	0.43988	Foreground	ZI Spearman
752512	0.151876444941174	chr20:64253000-64253499	chr15:40447000-40447499	0.37478	Foreground	ZI Spearman
752513	0.154051381740218	chr20:64253000-64253499	chr15:40448000-40448499	0.36333	Foreground	ZI Spearman
752514	0.16725676333753	chr20:64253000-64253499	chr15:40448500-40448999	0.29959	Foreground	ZI Spearman
752515	0.113672279359439	chr20:64253000-64253499	chr15:40449000-40449499	0.58698	Foreground	ZI Spearman
752516	0.167455624171807	chr20:64253000-64253499	chr15:40449500-40449999	0.29858	Foreground	ZI Spearman
752517	0.198682509666832	chr20:64253000-64253499	chr15:40450000-40450499	0.17669	Foreground	ZI Spearman
752518	0.172044399598192	chr20:64253000-64253499	chr15:40450500-40450999	0.27733	Foreground	ZI Spearman
752519	0.204482982406311	chr20:64253000-64253499	chr15:40451000-40451499	0.15925	Foreground	ZI Spearman
752520	0.206202580224969	chr20:64253000-64253499	chr15:40451500-40451999	0.15415	Foreground	ZI Spearman
752521	0.182095354839646	chr20:64253000-64253499	chr15:40452000-40452499	0.23508	Foreground	ZI Spearman
752522	0.167114996071903	chr20:64253000-64253499	chr15:40452500-40452999	0.30015	Foreground	ZI Spearman
752523	0.180795947402154	chr20:64253000-64253499	chr15:40453000-40453499	0.24024	Foreground	ZI Spearman
752524	0.209486989621306	chr20:64253000-64253499	chr15:40453500-40453999	0.14525	Foreground	ZI Spearman
752525	0.122268962987641	chr20:64253000-64253499	chr15:40454000-40454499	0.53898	Foreground	ZI Spearman
752526	0.182011440701306	chr20:64253000-64253499	chr15:40454500-40454999	0.23543	Foreground	ZI Spearman
752527	0.187034015483339	chr20:64253000-64253499	chr15:40455000-40455499	0.21658	Foreground	ZI Spearman
752528	0.203806609679711	chr20:64253000-64253499	chr15:40455500-40455999	0.16117	Foreground	ZI Spearman
752529	0.157781866159437	chr20:64253000-64253499	chr15:40456000-40456499	0.34507	Foreground	ZI Spearman
752530	0.204524746359573	chr20:64253000-64253499	chr15:40456500-40456999	0.15912	Foreground	ZI Spearman
752531	0.203828450293092	chr20:64253000-64253499	chr15:40457000-40457499	0.1611	Foreground	ZI Spearman
752532	0.166022611366071	chr20:64253000-64253499	chr15:40457500-40457999	0.30524	Foreground	ZI Spearman
752533	0.165541785981231	chr20:64253000-64253499	chr15:40458000-40458499	0.30747	Foreground	ZI Spearman
752534	0.206339358870778	chr20:64253000-64253499	chr15:40458500-40458999	0.15376	Foreground	ZI Spearman
752535	0.189864782329888	chr20:64253000-64253499	chr15:40459000-40459499	0.2058	Foreground	ZI Spearman
752536	0.198023536782546	chr20:64253000-64253499	chr15:40459500-40459999	0.17879	Foreground	ZI Spearman
752537	0.186454538113857	chr20:64253000-64253499	chr15:40460000-40460499	0.21836	Foreground	ZI Spearman
752538	0.15716042633782	chr20:64253000-64253499	chr15:40460500-40460999	0.34794	Foreground	ZI Spearman
752539	0.124988351750868	chr20:64253000-64253499	chr15:40461000-40461499	0.52315	Foreground	ZI Spearman
752540	0.141909501068106	chr20:64253000-64253499	chr15:40461500-40461999	0.42824	Foreground	ZI Spearman
752541	0.1852271500099	chr20:64253000-64253499	chr15:40462000-40462499	0.22293	Foreground	ZI Spearman
752542	0.157318722664922	chr20:64253000-64253499	chr15:40462500-40462999	0.34735	Foreground	ZI Spearman
752543	0.168011993711756	chr20:64253000-64253499	chr15:40464000-40464499	0.29594	Foreground	ZI Spearman
752544	0.181428206963861	chr20:64253000-64253499	chr15:40464500-40464999	0.23768	Foreground	ZI Spearman
752545	0.183957467249167	chr20:64253000-64253499	chr15:40465000-40465499	0.228	Foreground	ZI Spearman
752546	0.199971232978989	chr20:64253000-64253499	chr15:40465500-40465999	0.17303	Foreground	ZI Spearman
752547	0.215035983443817	chr20:64253000-64253499	chr15:40466000-40466499	0.1303	Foreground	ZI Spearman
752548	0.210054261713675	chr20:64253000-64253499	chr15:40466500-40466999	0.14361	Foreground	ZI Spearman
752549	0.200507844801022	chr20:64253000-64253499	chr15:40467000-40467499	0.17132	Foreground	ZI Spearman
752550	0.204126884087424	chr20:64253000-64253499	chr15:40467500-40467999	0.16022	Foreground	ZI Spearman
752551	0.170901389030601	chr20:64253000-64253499	chr15:40468000-40468499	0.2827	Foreground	ZI Spearman
752552	0.214705248669311	chr20:64253000-64253499	chr15:40468500-40468999	0.13123	Foreground	ZI Spearman
752553	0.20193973019731	chr20:64253000-64253499	chr15:40469000-40469499	0.16733	Foreground	ZI Spearman
752554	0.197051067077039	chr20:64253000-64253499	chr15:40469500-40469999	0.18219	Foreground	ZI Spearman
752555	0.16331663881635	chr20:64253000-64253499	chr15:40470000-40470499	0.318	Foreground	ZI Spearman
752556	0.0235497196581801	chr20:64253000-64253499	chr15:40470500-40470999	0.95587	Foreground	ZI Spearman
752557	0.0246193410845311	chr20:64253000-64253499	chr15:40471000-40471499	0.95378	Foreground	ZI Spearman
752558	0.0704687646214713	chr20:64253000-64253499	chr15:40471500-40471999	0.80729	Foreground	ZI Spearman
752559	0.180389112809958	chr20:64253000-64253499	chr15:40472000-40472499	0.24181	Foreground	ZI Spearman
752560	0.200156650627671	chr20:64253000-64253499	chr15:40472500-40472999	0.17242	Foreground	ZI Spearman
752561	0.176227413875978	chr20:64253000-64253499	chr15:40473000-40473499	0.25898	Foreground	ZI Spearman
752562	0.173357057168625	chr20:64253000-64253499	chr15:40473500-40473999	0.27153	Foreground	ZI Spearman
752563	0.183738478024144	chr20:64253000-64253499	chr15:40474000-40474499	0.22886	Foreground	ZI Spearman
752564	0.214993134182041	chr20:64253000-64253499	chr15:40474500-40474999	0.13045	Foreground	ZI Spearman
752565	0.208714635744884	chr20:64253000-64253499	chr15:40475000-40475499	0.1473	Foreground	ZI Spearman
752566	0.196783713831105	chr20:64253000-64253499	chr15:40476000-40476499	0.18303	Foreground	ZI Spearman
752567	0.149898784866056	chr20:64253000-64253499	chr15:40476500-40476999	0.38479	Foreground	ZI Spearman
752568	0.150151971360417	chr20:64253000-64253499	chr15:40477500-40477999	0.38359	Foreground	ZI Spearman
752569	0.163404049726229	chr20:64253000-64253499	chr15:40478000-40478499	0.31755	Foreground	ZI Spearman
752570	0.169095773576415	chr20:64253000-64253499	chr15:40479000-40479499	0.29106	Foreground	ZI Spearman
752571	0.158207939515954	chr20:64253000-64253499	chr15:40486000-40486499	0.34315	Foreground	ZI Spearman
752572	0.177059985101648	chr20:64253000-64253499	chr15:40486500-40486999	0.25558	Foreground	ZI Spearman
752573	0.149033636433765	chr20:64253000-64253499	chr15:40487000-40487499	0.38929	Foreground	ZI Spearman
752574	0.154152364886356	chr20:64253000-64253499	chr15:40487500-40487999	0.36279	Foreground	ZI Spearman
752575	0.136264887731429	chr20:64253000-64253499	chr15:40488000-40488499	0.45995	Foreground	ZI Spearman
752576	0.147388198920234	chr20:64253000-64253499	chr15:40488500-40488999	0.39815	Foreground	ZI Spearman
752577	0.192094332093948	chr20:64253000-64253499	chr15:40493000-40493499	0.19837	Foreground	ZI Spearman
752578	0.143535852441697	chr20:64253000-64253499	chr15:40493500-40493999	0.41922	Foreground	ZI Spearman
752579	0.176280948135561	chr20:64253000-64253499	chr15:40494000-40494499	0.25877	Foreground	ZI Spearman
752580	0.155007989879666	chr20:64253000-64253499	chr15:40505000-40505499	0.35839	Foreground	ZI Spearman
752581	0.164669465768842	chr20:64253000-64253499	chr15:40506500-40506999	0.31176	Foreground	ZI Spearman
752582	0.052362291155437	chr20:64253000-64253499	chr15:40507000-40507499	0.87835	Foreground	ZI Spearman
752583	0.217056223707167	chr20:64253000-64253499	chr15:40507500-40507999	0.12512	Foreground	ZI Spearman
752584	0.17804262689253	chr20:64253000-64253499	chr15:40510000-40510499	0.2516	Foreground	ZI Spearman
752585	0.220947925278667	chr20:64253000-64253499	chr15:40510500-40510999	0.11638	Foreground	ZI Spearman
752586	0.0966498599481529	chr20:64253000-64253499	chr15:40511000-40511499	0.68093	Foreground	ZI Spearman
752587	0.118393070535399	chr20:64253000-64253499	chr15:40511500-40511999	0.56056	Foreground	ZI Spearman
752588	0.210785952273777	chr20:64253000-64253499	chr15:40512000-40512499	0.14165	Foreground	ZI Spearman
752589	0.188640300509859	chr20:64253000-64253499	chr15:40512500-40512999	0.21036	Foreground	ZI Spearman
752590	0.121201755581083	chr20:64253000-64253499	chr15:40513000-40513499	0.54481	Foreground	ZI Spearman
752591	0.17308891014046	chr20:64253000-64253499	chr15:40513500-40513999	0.27276	Foreground	ZI Spearman
752592	0.0992813035168375	chr20:64253000-64253499	chr15:40519500-40519999	0.66676	Foreground	ZI Spearman
752593	0.195061419965728	chr20:64253000-64253499	chr15:40520000-40520499	0.18856	Foreground	ZI Spearman
752594	0.147926418755928	chr20:64253000-64253499	chr15:40537000-40537499	0.39529	Foreground	ZI Spearman
752595	0.134954452377355	chr20:64253000-64253499	chr15:40539500-40539999	0.46729	Foreground	ZI Spearman
752596	0.137864626071932	chr20:64253000-64253499	chr15:40541000-40541499	0.45101	Foreground	ZI Spearman
752597	0.206015990129828	chr20:64253000-64253499	chr15:40545500-40545999	0.15469	Foreground	ZI Spearman
752598	0.106677959093698	chr20:64253000-64253499	chr15:40548500-40548999	0.62634	Foreground	ZI Spearman
752599	0.139458031212349	chr20:64253000-64253499	chr15:40553000-40553499	0.44176	Foreground	ZI Spearman
752600	0.135667415769297	chr20:64253000-64253499	chr15:40562000-40562499	0.46327	Foreground	ZI Spearman
752601	0.14822884189019	chr20:64253000-64253499	chr15:40562500-40562999	0.39378	Foreground	ZI Spearman
752602	0.179916648511796	chr20:64253000-64253499	chr15:40563000-40563499	0.24355	Foreground	ZI Spearman
752603	0.189566686050474	chr20:64253000-64253499	chr15:40563500-40563999	0.20711	Foreground	ZI Spearman
752604	0.170554913813692	chr20:64253000-64253499	chr15:40564000-40564499	0.284	Foreground	ZI Spearman
752605	0.0233026273435968	chr20:64253000-64253499	chr15:40564500-40564999	0.95644	Foreground	ZI Spearman
752606	0.00394192019861496	chr20:64253000-64253499	chr15:40565000-40565499	0.98617	Foreground	ZI Spearman
752607	0.204899187864447	chr20:64253000-64253499	chr15:40565500-40565999	0.158	Foreground	ZI Spearman
752608	0.190786111010383	chr20:64253000-64253499	chr15:40566000-40566499	0.20249	Foreground	ZI Spearman
752609	0.184315509251605	chr20:64253000-64253499	chr15:40566500-40566999	0.22667	Foreground	ZI Spearman
752610	0.21033049179427	chr20:64253000-64253499	chr15:40567000-40567499	0.14302	Foreground	ZI Spearman
752611	0.167233105368615	chr20:64253000-64253499	chr15:40568000-40568499	0.29971	Foreground	ZI Spearman
752612	0.175748008698906	chr20:64253000-64253499	chr15:40568500-40568999	0.26107	Foreground	ZI Spearman
752613	0.0105886304570831	chr20:64253000-64253499	chr15:40569000-40569499	0.97873	Foreground	ZI Spearman
752614	0.0227971214854878	chr20:64253000-64253499	chr15:40569500-40569999	0.9574	Foreground	ZI Spearman
752615	0.187362970608547	chr20:64253000-64253499	chr15:40570000-40570499	0.21523	Foreground	ZI Spearman
752616	0.146877172402593	chr20:64253000-64253499	chr15:40570500-40570999	0.40092	Foreground	ZI Spearman
752617	0.153366952125861	chr20:64253000-64253499	chr15:40571500-40571999	0.36686	Foreground	ZI Spearman
752618	0.182369938617847	chr20:64253000-64253499	chr15:40573500-40573999	0.23408	Foreground	ZI Spearman
752619	0.176057023512449	chr20:64253000-64253499	chr15:40574000-40574499	0.25977	Foreground	ZI Spearman
752620	0.222331079239724	chr20:64253000-64253499	chr15:40581500-40581999	0.11337	Foreground	ZI Spearman
752621	0.199658555505855	chr20:64253000-64253499	chr15:40582000-40582499	0.17418	Foreground	ZI Spearman
752622	0.146654603085685	chr20:64253000-64253499	chr15:40582500-40582999	0.40215	Foreground	ZI Spearman
752623	0.167991673406819	chr20:64253000-64253499	chr15:40583000-40583499	0.29602	Foreground	ZI Spearman
752624	0.18519210812891	chr20:64253000-64253499	chr15:40583500-40583999	0.22306	Foreground	ZI Spearman
752625	0.132294060554701	chr20:64253000-64253499	chr15:40588500-40588999	0.4828	Foreground	ZI Spearman
752626	0.0394251801860125	chr20:64253000-64253499	chr15:40589500-40589999	0.91786	Foreground	ZI Spearman
752627	0.0938224274870353	chr20:64253000-64253499	chr15:40590000-40590499	0.69586	Foreground	ZI Spearman
752628	0.203319249532732	chr20:64253000-64253499	chr15:40590500-40590999	0.16285	Foreground	ZI Spearman
752629	0.171863851574193	chr20:64253000-64253499	chr15:40591000-40591499	0.27809	Foreground	ZI Spearman
752630	0.168404992014003	chr20:64253000-64253499	chr15:40591500-40591999	0.29411	Foreground	ZI Spearman
752631	0.176625469334436	chr20:64253000-64253499	chr15:40592000-40592499	0.2573	Foreground	ZI Spearman
752632	0.194314963906439	chr20:64253000-64253499	chr15:40592500-40592999	0.19094	Foreground	ZI Spearman
752633	0.143419832155641	chr20:64253000-64253499	chr15:40593000-40593499	0.41989	Foreground	ZI Spearman
752634	0.0236686753308524	chr20:64253000-64253499	chr15:40593500-40593999	0.95563	Foreground	ZI Spearman
752635	0.0224606537354207	chr20:64253000-64253499	chr15:40594000-40594499	0.95791	Foreground	ZI Spearman
752636	0.0551114881430455	chr20:64253000-64253499	chr15:40594500-40594999	0.86867	Foreground	ZI Spearman
752637	0.213796551537585	chr20:64253000-64253499	chr15:40595000-40595499	0.13375	Foreground	ZI Spearman
752638	0.172685369493553	chr20:64253000-64253499	chr15:40595500-40595999	0.27452	Foreground	ZI Spearman
752639	0.112112219699742	chr20:64253000-64253499	chr15:40596000-40596499	0.59574	Foreground	ZI Spearman
752640	0.150682732158462	chr20:64253000-64253499	chr15:40597000-40597499	0.38116	Foreground	ZI Spearman
752641	0.168065320000561	chr20:64253000-64253499	chr15:40598000-40598499	0.29574	Foreground	ZI Spearman
752642	0.165361130266796	chr20:64253000-64253499	chr15:40598500-40598999	0.30843	Foreground	ZI Spearman
752643	0.205648113679525	chr20:64253000-64253499	chr15:40599000-40599499	0.15584	Foreground	ZI Spearman
752644	0.174136767548205	chr20:64253000-64253499	chr15:40599500-40599999	0.26811	Foreground	ZI Spearman
752645	0.172612250276751	chr20:64253000-64253499	chr15:40601000-40601499	0.27476	Foreground	ZI Spearman
752646	0.184516032575013	chr20:64253000-64253499	chr15:40601500-40601999	0.22581	Foreground	ZI Spearman
752647	0.16550160764273	chr20:64253000-64253499	chr15:40602000-40602499	0.30766	Foreground	ZI Spearman
752648	0.0813846311665504	chr20:64253000-64253499	chr15:40607000-40607499	0.7583	Foreground	ZI Spearman
752649	0.101253397182012	chr20:64253000-64253499	chr15:40629500-40629999	0.65579	Foreground	ZI Spearman
752650	0.114007260974691	chr20:64253000-64253499	chr15:40630000-40630499	0.58513	Foreground	ZI Spearman
752651	0.173800030081092	chr20:64253000-64253499	chr15:40646500-40646999	0.26972	Foreground	ZI Spearman
752652	0.125027214502621	chr20:64253000-64253499	chr15:40650500-40650999	0.52295	Foreground	ZI Spearman
752653	0.122510432471772	chr20:64253000-64253499	chr15:40676500-40676999	0.53766	Foreground	ZI Spearman
752654	0.200437111397846	chr20:64253000-64253499	chr15:40678500-40678999	0.1715	Foreground	ZI Spearman
752655	0.0328052403105962	chr20:64253000-64253499	chr15:40679000-40679499	0.93546	Foreground	ZI Spearman
752656	0.194377386239451	chr20:64253000-64253499	chr15:40679500-40679999	0.19075	Foreground	ZI Spearman
752657	0.210937512032143	chr20:64253000-64253499	chr15:40680000-40680499	0.14128	Foreground	ZI Spearman
752658	0.150907008836868	chr20:64253000-64253499	chr15:40685000-40685499	0.38003	Foreground	ZI Spearman
752659	0.173740120739515	chr20:64253000-64253499	chr15:40685500-40685999	0.27	Foreground	ZI Spearman
752660	0.117567852631158	chr20:64253000-64253499	chr15:40688000-40688499	0.56517	Foreground	ZI Spearman
752661	0.1249173954392	chr20:64253000-64253499	chr15:40688500-40688999	0.52348	Foreground	ZI Spearman
752662	0.149001633328326	chr20:64253000-64253499	chr15:40689000-40689499	0.38945	Foreground	ZI Spearman
752663	0.108067780765609	chr20:64253000-64253499	chr15:40689500-40689999	0.61869	Foreground	ZI Spearman
752664	0.129422123907869	chr20:64253000-64253499	chr15:40690500-40690999	0.49842	Foreground	ZI Spearman
752665	0.163574028471426	chr20:64253000-64253499	chr15:40691500-40691999	0.31663	Foreground	ZI Spearman
752666	0.190691768191489	chr20:64253000-64253499	chr15:40692000-40692499	0.20285	Foreground	ZI Spearman
752667	0.141692275290522	chr20:64253000-64253499	chr15:40692500-40692999	0.42955	Foreground	ZI Spearman
752668	0.151564835427648	chr20:64253000-64253499	chr15:40693000-40693499	0.3766	Foreground	ZI Spearman
752669	0.19140676440669	chr20:64253000-64253499	chr15:40693500-40693999	0.20064	Foreground	ZI Spearman
752670	0.189497157970712	chr20:64253000-64253499	chr15:40694000-40694499	0.20735	Foreground	ZI Spearman
752671	0.026512452947	chr20:64253000-64253499	chr15:40694500-40694999	0.94985	Foreground	ZI Spearman
752672	0.0248881827947637	chr20:64253000-64253499	chr15:40695000-40695499	0.95321	Foreground	ZI Spearman
752673	0.0857248896783186	chr20:64253000-64253499	chr15:40695500-40695999	0.73698	Foreground	ZI Spearman
752674	0.212738506537818	chr20:64253000-64253499	chr15:40696000-40696499	0.13662	Foreground	ZI Spearman
752675	0.13698081103632	chr20:64253000-64253499	chr15:40696500-40696999	0.45558	Foreground	ZI Spearman
752676	0.160454063182182	chr20:64253000-64253499	chr15:40701500-40701999	0.33195	Foreground	ZI Spearman
752677	0.142782738774814	chr20:64253000-64253499	chr15:40702000-40702499	0.42331	Foreground	ZI Spearman
752678	0.181869803134134	chr20:64253000-64253499	chr15:40707500-40707999	0.23597	Foreground	ZI Spearman
752679	0.147057100832322	chr20:64253000-64253499	chr15:40724500-40724999	0.39995	Foreground	ZI Spearman
752680	0.155877316522513	chr20:64253000-64253499	chr15:40729500-40729999	0.35415	Foreground	ZI Spearman
752681	0.159206796997578	chr20:64253000-64253499	chr15:40739500-40739999	0.3382	Foreground	ZI Spearman
752682	0.159676256434328	chr20:64253000-64253499	chr15:40740000-40740499	0.33575	Foreground	ZI Spearman
752683	0.129777582643498	chr20:64253000-64253499	chr15:40741500-40741999	0.49668	Foreground	ZI Spearman
752684	0.146051730683882	chr20:64253000-64253499	chr15:40742000-40742499	0.40536	Foreground	ZI Spearman
752685	0.160114173033947	chr20:64253000-64253499	chr15:40742500-40742999	0.33357	Foreground	ZI Spearman
752686	0.0690215337444256	chr20:64253000-64253499	chr15:40743500-40743999	0.81345	Foreground	ZI Spearman
752687	0.0822997488010559	chr20:64253000-64253499	chr15:40744000-40744499	0.75359	Foreground	ZI Spearman
752688	0.180625376243192	chr20:64253000-64253499	chr15:40744500-40744999	0.24101	Foreground	ZI Spearman
752689	0.155119679751299	chr20:64253000-64253499	chr15:40745000-40745499	0.35782	Foreground	ZI Spearman
752690	0.153372796839534	chr20:64253000-64253499	chr15:40746500-40746999	0.36678	Foreground	ZI Spearman
752691	0.187506831056729	chr20:64253000-64253499	chr15:40747000-40747499	0.21469	Foreground	ZI Spearman
752692	0.157327882639924	chr20:64253000-64253499	chr15:40747500-40747999	0.34731	Foreground	ZI Spearman
752693	0.195376672445721	chr20:64253000-64253499	chr15:40748000-40748499	0.18742	Foreground	ZI Spearman
752694	0.14702362811692	chr20:64253000-64253499	chr15:40748500-40748999	0.40014	Foreground	ZI Spearman
752695	0.154992823469432	chr20:64253000-64253499	chr15:40749500-40749999	0.35848	Foreground	ZI Spearman
752696	0.163222514520549	chr20:64253000-64253499	chr15:40751500-40751999	0.31841	Foreground	ZI Spearman
752697	0.160851787309401	chr20:64253000-64253499	chr15:40752000-40752499	0.32973	Foreground	ZI Spearman
752698	0.116560130784644	chr20:64253000-64253499	chr15:40753500-40753999	0.57066	Foreground	ZI Spearman
752699	0.0811950164145671	chr20:64253000-64253499	chr15:40754000-40754499	0.75924	Foreground	ZI Spearman
752700	0.0740140053973661	chr20:64253000-64253499	chr15:40754500-40754999	0.79186	Foreground	ZI Spearman
752701	0.00821961849426579	chr20:64253000-64253499	chr15:40755000-40755499	0.9819	Foreground	ZI Spearman
752702	0.133834145257612	chr20:64253000-64253499	chr15:40755500-40755999	0.47389	Foreground	ZI Spearman
752703	0.200328100141673	chr20:64253000-64253499	chr15:40756000-40756499	0.17193	Foreground	ZI Spearman
752704	0.17809485045506	chr20:64253000-64253499	chr15:40756500-40756999	0.25139	Foreground	ZI Spearman
752705	0.188693148979922	chr20:64253000-64253499	chr15:40757000-40757499	0.21019	Foreground	ZI Spearman
752706	0.150337806086665	chr20:64253000-64253499	chr15:40758000-40758499	0.38275	Foreground	ZI Spearman
752707	0.146241833958226	chr20:64253000-64253499	chr15:40760000-40760499	0.40423	Foreground	ZI Spearman
752708	0.166135349006267	chr20:64253000-64253499	chr15:40760500-40760999	0.30467	Foreground	ZI Spearman
752709	0.157113385026409	chr20:64253000-64253499	chr15:40761000-40761499	0.34813	Foreground	ZI Spearman
752710	0.151744316674057	chr20:64253000-64253499	chr15:40762000-40762499	0.37549	Foreground	ZI Spearman
752711	0.15819231008718	chr20:64253000-64253499	chr15:40762500-40762999	0.34322	Foreground	ZI Spearman
752712	0.138223980294401	chr20:64253000-64253499	chr15:40763000-40763499	0.44886	Foreground	ZI Spearman
752713	0.0288328089233611	chr20:64253000-64253499	chr15:40763500-40763999	0.94462	Foreground	ZI Spearman
752714	0.0221774036414493	chr20:64253000-64253499	chr15:40764000-40764499	0.95822	Foreground	ZI Spearman
752715	0.140902151226772	chr20:64253000-64253499	chr15:40764500-40764999	0.43423	Foreground	ZI Spearman
752716	0.0450254161615693	chr20:64253000-64253499	chr15:40765000-40765499	0.90144	Foreground	ZI Spearman
752717	0.0401652631768735	chr20:64253000-64253499	chr15:40765500-40765999	0.91584	Foreground	ZI Spearman
752718	0.221095778669932	chr20:64253000-64253499	chr15:40766000-40766499	0.11603	Foreground	ZI Spearman
752719	0.225660516630615	chr20:64253000-64253499	chr15:40766500-40766999	0.10635	Foreground	ZI Spearman
752720	0.189300376938759	chr20:64253000-64253499	chr15:40767000-40767499	0.20795	Foreground	ZI Spearman
752721	0.220333093274713	chr20:64253000-64253499	chr15:40767500-40767999	0.11765	Foreground	ZI Spearman
752722	0.193644917471163	chr20:64253000-64253499	chr15:40768000-40768499	0.19314	Foreground	ZI Spearman
752723	0.162998247881859	chr20:64253000-64253499	chr15:40768500-40768999	0.31953	Foreground	ZI Spearman
752724	0.152014243107052	chr20:64253000-64253499	chr15:40769000-40769499	0.37405	Foreground	ZI Spearman
752725	0.0723761467708532	chr20:64253000-64253499	chr15:40769500-40769999	0.79879	Foreground	ZI Spearman
752726	0.192176018356141	chr20:64253000-64253499	chr15:40770000-40770499	0.19813	Foreground	ZI Spearman
752727	0.222993351778426	chr20:64253000-64253499	chr15:40770500-40770999	0.11199	Foreground	ZI Spearman
752728	0.201548940220986	chr20:64253000-64253499	chr15:40771000-40771499	0.16838	Foreground	ZI Spearman
752729	0.188309145826179	chr20:64253000-64253499	chr15:40771500-40771999	0.21158	Foreground	ZI Spearman
752730	0.172870200667726	chr20:64253000-64253499	chr15:40772000-40772499	0.27378	Foreground	ZI Spearman
752731	0.200813153191593	chr20:64253000-64253499	chr15:40772500-40772999	0.17048	Foreground	ZI Spearman
752732	0.14151949944805	chr20:64253000-64253499	chr15:40773500-40773999	0.43066	Foreground	ZI Spearman
752733	0.187549401074341	chr20:64253000-64253499	chr15:40774000-40774499	0.2145	Foreground	ZI Spearman
752734	0.179521035018824	chr20:64253000-64253499	chr15:40776000-40776499	0.24531	Foreground	ZI Spearman
752735	0.0859686250274227	chr20:64253000-64253499	chr15:40776500-40776999	0.73592	Foreground	ZI Spearman
752736	0.089258237244334	chr20:64253000-64253499	chr15:40777000-40777499	0.71944	Foreground	ZI Spearman
752737	0.184913958136971	chr20:64253000-64253499	chr15:40782000-40782499	0.22428	Foreground	ZI Spearman
752738	0.0337606688584095	chr20:64253000-64253499	chr15:40782500-40782999	0.93309	Foreground	ZI Spearman
752739	0.205252610829795	chr20:64253000-64253499	chr15:40783000-40783499	0.15692	Foreground	ZI Spearman
752740	0.195597836543068	chr20:64253000-64253499	chr15:40787000-40787499	0.18678	Foreground	ZI Spearman
752741	0.141640341536357	chr20:64253000-64253499	chr15:40787500-40787999	0.42989	Foreground	ZI Spearman
752742	0.183861250716277	chr20:64253000-64253499	chr15:40788000-40788499	0.22841	Foreground	ZI Spearman
752743	0.204273676139023	chr20:64253000-64253499	chr15:40789000-40789499	0.15985	Foreground	ZI Spearman
752744	0.142864566721859	chr20:64253000-64253499	chr15:40802500-40802999	0.42279	Foreground	ZI Spearman
752745	0.184166088078415	chr20:64253000-64253499	chr15:40803500-40803999	0.22721	Foreground	ZI Spearman
752746	0.185576794907076	chr20:64253000-64253499	chr15:40806000-40806499	0.22175	Foreground	ZI Spearman
752747	0.18620258342201	chr20:64253000-64253499	chr15:40806500-40806999	0.21933	Foreground	ZI Spearman
752748	0.0259015208205663	chr20:64253000-64253499	chr15:40807000-40807499	0.95092	Foreground	ZI Spearman
752749	0.0273579484982781	chr20:64253000-64253499	chr15:40807500-40807999	0.94784	Foreground	ZI Spearman
752750	0.224579730547826	chr20:64253000-64253499	chr15:40808000-40808499	0.10848	Foreground	ZI Spearman
752751	0.156802099297316	chr20:64253000-64253499	chr15:40808500-40808999	0.34956	Foreground	ZI Spearman
752752	0.154722470080874	chr20:64253000-64253499	chr15:40809000-40809499	0.35991	Foreground	ZI Spearman
752753	0.143074492328403	chr20:64253000-64253499	chr15:40809500-40809999	0.42171	Foreground	ZI Spearman
752754	0.12740174961575	chr20:64253000-64253499	chr15:40810000-40810499	0.50971	Foreground	ZI Spearman
752755	0.140532927519188	chr20:64253000-64253499	chr15:40813000-40813499	0.43614	Foreground	ZI Spearman
752756	0.151301998237649	chr20:64253000-64253499	chr15:40814500-40814999	0.37787	Foreground	ZI Spearman
752757	0.127099252368663	chr20:64253000-64253499	chr15:40825500-40825999	0.51126	Foreground	ZI Spearman
752758	0.15412894719643	chr20:64253000-64253499	chr15:40829000-40829499	0.36298	Foreground	ZI Spearman
752759	0.184366504027909	chr20:64253000-64253499	chr15:40843000-40843499	0.22643	Foreground	ZI Spearman
752760	0.141506144785642	chr20:64253000-64253499	chr15:40843500-40843999	0.43076	Foreground	ZI Spearman
752761	0.107451331065681	chr20:64253000-64253499	chr15:40844000-40844499	0.62186	Foreground	ZI Spearman
752762	0.095721319553605	chr20:64253000-64253499	chr15:40844500-40844999	0.68606	Foreground	ZI Spearman
752763	0.199471410434923	chr20:64253000-64253499	chr15:40845000-40845499	0.17461	Foreground	ZI Spearman
752764	0.20287717305293	chr20:64253000-64253499	chr15:40845500-40845999	0.16428	Foreground	ZI Spearman
752765	0.195538945818319	chr20:64253000-64253499	chr15:40846000-40846499	0.187	Foreground	ZI Spearman
752766	0.188856581081507	chr20:64253000-64253499	chr15:40846500-40846999	0.2096	Foreground	ZI Spearman
752767	0.201815943830563	chr20:64253000-64253499	chr15:40847000-40847499	0.16756	Foreground	ZI Spearman
752768	0.196233179871823	chr20:64253000-64253499	chr15:40847500-40847999	0.18469	Foreground	ZI Spearman
752769	0.128378913119858	chr20:64253000-64253499	chr15:40852000-40852499	0.50411	Foreground	ZI Spearman
752770	0.188404441734759	chr20:64253000-64253499	chr15:40853000-40853499	0.21125	Foreground	ZI Spearman
752771	0.176859057669191	chr20:64253000-64253499	chr15:40853500-40853999	0.25646	Foreground	ZI Spearman
752772	0.189824491433335	chr20:64253000-64253499	chr15:40854000-40854499	0.20606	Foreground	ZI Spearman
752773	0.133478091735725	chr20:64253000-64253499	chr15:40854500-40854999	0.47591	Foreground	ZI Spearman
752774	0.177073890711669	chr20:64253000-64253499	chr15:40855500-40855999	0.25554	Foreground	ZI Spearman
752775	0.212818516369312	chr20:64253000-64253499	chr15:40856000-40856499	0.13643	Foreground	ZI Spearman
752776	0.192149907246144	chr20:64253000-64253499	chr15:40856500-40856999	0.19823	Foreground	ZI Spearman
752777	0.220897527583487	chr20:64253000-64253499	chr15:40857000-40857499	0.11644	Foreground	ZI Spearman
752778	0.0258247147635185	chr20:64253000-64253499	chr15:40857500-40857999	0.9511	Foreground	ZI Spearman
752779	0.206499121641987	chr20:64253000-64253499	chr15:40858000-40858499	0.15334	Foreground	ZI Spearman
752780	0.216298042304146	chr20:64253000-64253499	chr15:40858500-40858999	0.1271	Foreground	ZI Spearman
752781	0.0364245783636209	chr20:64253000-64253499	chr15:40859000-40859499	0.92597	Foreground	ZI Spearman
752782	0.214883153935551	chr20:64253000-64253499	chr15:40859500-40859999	0.13075	Foreground	ZI Spearman
752783	0.184503810886076	chr20:64253000-64253499	chr15:40861000-40861499	0.22589	Foreground	ZI Spearman
752784	0.187725949643306	chr20:64253000-64253499	chr15:40861500-40861999	0.21382	Foreground	ZI Spearman
752785	0.143717275042971	chr20:64253000-64253499	chr15:40862000-40862499	0.41831	Foreground	ZI Spearman
752786	0.15807176404762	chr20:64253000-64253499	chr15:40863500-40863999	0.34381	Foreground	ZI Spearman
752787	0.153265076981037	chr20:64253000-64253499	chr15:40864500-40864999	0.36739	Foreground	ZI Spearman
752788	0.183427957842562	chr20:64253000-64253499	chr15:40866000-40866499	0.23008	Foreground	ZI Spearman
752789	0.153057029843668	chr20:64253000-64253499	chr15:40870000-40870499	0.36859	Foreground	ZI Spearman
752790	0.185719311057594	chr20:64253000-64253499	chr15:40870500-40870999	0.22115	Foreground	ZI Spearman
752791	0.191808605383045	chr20:64253000-64253499	chr15:40871500-40871999	0.19925	Foreground	ZI Spearman
752792	0.211215028004611	chr20:64253000-64253499	chr15:40872000-40872499	0.14051	Foreground	ZI Spearman
752793	0.18949363877394	chr20:64253000-64253499	chr15:40872500-40872999	0.20735	Foreground	ZI Spearman
752794	0.206584906203788	chr20:64253000-64253499	chr15:40873000-40873499	0.15309	Foreground	ZI Spearman
752795	0.0889611393838278	chr20:64253000-64253499	chr15:40873500-40873999	0.721	Foreground	ZI Spearman
752796	0.0855216519542297	chr20:64253000-64253499	chr15:40874000-40874499	0.73791	Foreground	ZI Spearman
752797	0.15854246150176	chr20:64253000-64253499	chr15:40874500-40874999	0.34145	Foreground	ZI Spearman
752798	0.162805521811507	chr20:64253000-64253499	chr15:40876000-40876499	0.3203	Foreground	ZI Spearman
752799	0.178342789388821	chr20:64253000-64253499	chr15:40876500-40876999	0.25033	Foreground	ZI Spearman
752800	0.19321398655835	chr20:64253000-64253499	chr15:40878500-40878999	0.19454	Foreground	ZI Spearman
752801	0.190322015823898	chr20:64253000-64253499	chr15:40879000-40879499	0.20425	Foreground	ZI Spearman
752802	0.137712373796747	chr20:64253000-64253499	chr15:40879500-40879999	0.45165	Foreground	ZI Spearman
752803	0.122797920463943	chr20:64253000-64253499	chr15:40884500-40884999	0.53578	Foreground	ZI Spearman
752804	0.141037345360622	chr20:64253000-64253499	chr15:40885000-40885499	0.43352	Foreground	ZI Spearman
752805	0.155647831037349	chr20:64253000-64253499	chr15:40886000-40886499	0.35535	Foreground	ZI Spearman
752806	0.167528910930321	chr20:64253000-64253499	chr15:40886500-40886999	0.29824	Foreground	ZI Spearman
752807	0.185012023712771	chr20:64253000-64253499	chr15:40891000-40891499	0.22386	Foreground	ZI Spearman
752808	0.133919390135115	chr20:64253000-64253499	chr15:40891500-40891999	0.47347	Foreground	ZI Spearman
752809	0.0917970191730111	chr20:64253000-64253499	chr15:40892000-40892499	0.70642	Foreground	ZI Spearman
752810	0.210022402686528	chr20:64253000-64253499	chr15:40892500-40892999	0.14374	Foreground	ZI Spearman
752811	0.171173042985855	chr20:64253000-64253499	chr15:40893000-40893499	0.28162	Foreground	ZI Spearman
752812	0.136024127751877	chr20:64253000-64253499	chr15:40893500-40893999	0.46111	Foreground	ZI Spearman
752813	0.00447172297444681	chr20:64253000-64253499	chr15:40894000-40894499	0.9858	Foreground	ZI Spearman
752814	0.0306325800937181	chr20:64253000-64253499	chr15:40894500-40894999	0.9408	Foreground	ZI Spearman
752815	0.0360693061883877	chr20:64253000-64253499	chr15:40895000-40895499	0.92704	Foreground	ZI Spearman
752816	0.212129426223161	chr20:64253000-64253499	chr15:40895500-40895999	0.13819	Foreground	ZI Spearman
752817	0.19938324684724	chr20:64253000-64253499	chr15:40896000-40896499	0.17479	Foreground	ZI Spearman
752818	0.170523781170121	chr20:64253000-64253499	chr15:40898000-40898499	0.28413	Foreground	ZI Spearman
752819	0.169189188355689	chr20:64253000-64253499	chr15:40898500-40898999	0.2906	Foreground	ZI Spearman
752820	0.203388294884138	chr20:64253000-64253499	chr15:40899000-40899499	0.16268	Foreground	ZI Spearman
752821	0.209782462259755	chr20:64253000-64253499	chr15:40899500-40899999	0.14443	Foreground	ZI Spearman
752822	0.212745692330617	chr20:64253000-64253499	chr15:40900000-40900499	0.13659	Foreground	ZI Spearman
752823	0.228520374638865	chr20:64253000-64253499	chr15:40900500-40900999	0.10126	Foreground	ZI Spearman
752824	0.184676573966553	chr20:64253000-64253499	chr15:40901000-40901499	0.22518	Foreground	ZI Spearman
752825	0.195053203306068	chr20:64253000-64253499	chr15:40901500-40901999	0.18862	Foreground	ZI Spearman
752826	0.216845230314483	chr20:64253000-64253499	chr15:40902000-40902499	0.12569	Foreground	ZI Spearman
752827	0.155464044576414	chr20:64253000-64253499	chr15:40902500-40902999	0.35623	Foreground	ZI Spearman
752828	0.17790028994986	chr20:64253000-64253499	chr15:40903000-40903499	0.25221	Foreground	ZI Spearman
752829	0.138069725416359	chr20:64253000-64253499	chr15:40903500-40903999	0.44984	Foreground	ZI Spearman
752830	0.0182715529032798	chr20:64253000-64253499	chr15:40904000-40904499	0.96555	Foreground	ZI Spearman
752831	0.206578019133299	chr20:64253000-64253499	chr15:40904500-40904999	0.15309	Foreground	ZI Spearman
752832	0.230660744182212	chr20:64253000-64253499	chr15:40905000-40905499	0.09695	Foreground	ZI Spearman
752833	0.239663082887305	chr20:64253000-64253499	chr15:40905500-40905999	0.08055	Foreground	ZI Spearman
752834	0.0636985822067883	chr20:64253000-64253499	chr15:40906000-40906499	0.83576	Foreground	ZI Spearman
752835	0.0522455133931541	chr20:64253000-64253499	chr15:40906500-40906999	0.8788	Foreground	ZI Spearman
752836	0.0476718356700643	chr20:64253000-64253499	chr15:40907000-40907499	0.89351	Foreground	ZI Spearman
752837	0.0673879190970712	chr20:64253000-64253499	chr15:40907500-40907999	0.82045	Foreground	ZI Spearman
752838	0.20215746354544	chr20:64253000-64253499	chr15:40908000-40908499	0.16654	Foreground	ZI Spearman
752839	0.198108256724207	chr20:64253000-64253499	chr15:40908500-40908999	0.17855	Foreground	ZI Spearman
752840	0.220331746367563	chr20:64253000-64253499	chr15:40909000-40909499	0.11765	Foreground	ZI Spearman
752841	0.186941180059491	chr20:64253000-64253499	chr15:40909500-40909999	0.21684	Foreground	ZI Spearman
752842	0.19671318640716	chr20:64253000-64253499	chr15:40910000-40910499	0.18325	Foreground	ZI Spearman
752843	0.17462502886222	chr20:64253000-64253499	chr15:40910500-40910999	0.26581	Foreground	ZI Spearman
752844	0.23208718778825	chr20:64253000-64253499	chr15:40911000-40911499	0.0943000000000001	Foreground	ZI Spearman
752845	0.200219826465	chr20:64253000-64253499	chr15:40911500-40911999	0.17221	Foreground	ZI Spearman
752846	0.202861708648627	chr20:64253000-64253499	chr15:40912000-40912499	0.16433	Foreground	ZI Spearman
752847	0.195725879129602	chr20:64253000-64253499	chr15:40912500-40912999	0.1864	Foreground	ZI Spearman
752848	0.165363973376392	chr20:64253000-64253499	chr15:40913000-40913499	0.30841	Foreground	ZI Spearman
752849	0.185724792857924	chr20:64253000-64253499	chr15:40913500-40913999	0.22115	Foreground	ZI Spearman
752850	0.201931006266503	chr20:64253000-64253499	chr15:40914000-40914499	0.16734	Foreground	ZI Spearman
752851	0.230375580406036	chr20:64253000-64253499	chr15:40914500-40914999	0.0975200000000001	Foreground	ZI Spearman
752852	0.189824034330988	chr20:64253000-64253499	chr15:40915000-40915499	0.20606	Foreground	ZI Spearman
752853	0.20119421186061	chr20:64253000-64253499	chr15:40915500-40915999	0.16944	Foreground	ZI Spearman
752854	0.188004621403208	chr20:64253000-64253499	chr15:40916000-40916499	0.21276	Foreground	ZI Spearman
752855	0.153984042809261	chr20:64253000-64253499	chr15:40916500-40916999	0.3636	Foreground	ZI Spearman
752856	0.172180307049722	chr20:64253000-64253499	chr15:40917500-40917999	0.2769	Foreground	ZI Spearman
752857	0.208193585142401	chr20:64253000-64253499	chr15:40918000-40918499	0.14867	Foreground	ZI Spearman
752858	0.245226070404086	chr20:64253000-64253499	chr15:40918500-40918999	0.07208	Foreground	ZI Spearman
752859	0.214486947841211	chr20:64253000-64253499	chr15:40919000-40919499	0.13187	Foreground	ZI Spearman
752860	0.209072935043887	chr20:64253000-64253499	chr15:40919500-40919999	0.14632	Foreground	ZI Spearman
752861	0.176291757058505	chr20:64253000-64253499	chr15:40920000-40920499	0.2587	Foreground	ZI Spearman
752862	0.162413405448598	chr20:64253000-64253499	chr15:40920500-40920999	0.32201	Foreground	ZI Spearman
752863	0.127848737215586	chr20:64253000-64253499	chr15:40921000-40921499	0.50737	Foreground	ZI Spearman
752864	0.162994619025266	chr20:64253000-64253499	chr15:40922000-40922499	0.31956	Foreground	ZI Spearman
752865	0.201085008579493	chr20:64253000-64253499	chr15:40922500-40922999	0.16977	Foreground	ZI Spearman
752866	0.206962473890861	chr20:64253000-64253499	chr15:40923000-40923499	0.15198	Foreground	ZI Spearman
752867	0.215006393602269	chr20:64253000-64253499	chr15:40923500-40923999	0.13041	Foreground	ZI Spearman
752868	0.221759500895114	chr20:64253000-64253499	chr15:40924000-40924499	0.1145	Foreground	ZI Spearman
752869	0.190305337147386	chr20:64253000-64253499	chr15:40924500-40924999	0.20428	Foreground	ZI Spearman
752870	0.227688605325162	chr20:64253000-64253499	chr15:40925000-40925499	0.10269	Foreground	ZI Spearman
752871	0.202051113856092	chr20:64253000-64253499	chr15:40925500-40925999	0.16695	Foreground	ZI Spearman
752872	0.0953989519042621	chr20:64253000-64253499	chr15:40926000-40926499	0.68778	Foreground	ZI Spearman
752873	0.194462879015954	chr20:64253000-64253499	chr15:40926500-40926999	0.19047	Foreground	ZI Spearman
752874	0.193855646252949	chr20:64253000-64253499	chr15:40927000-40927499	0.19245	Foreground	ZI Spearman
752875	0.11853168193656	chr20:64253000-64253499	chr15:40927500-40927999	0.5599	Foreground	ZI Spearman
752876	0.104864552028313	chr20:64253000-64253499	chr15:40928000-40928499	0.63645	Foreground	ZI Spearman
752877	0.151191697074115	chr20:64253000-64253499	chr15:40928500-40928999	0.37847	Foreground	ZI Spearman
752878	0.0673482906223371	chr20:64253000-64253499	chr15:40929000-40929499	0.82065	Foreground	ZI Spearman
752879	0.126606453577808	chr20:64253000-64253499	chr15:40929500-40929999	0.514	Foreground	ZI Spearman
752880	0.195136065770632	chr20:64253000-64253499	chr15:40930000-40930499	0.18832	Foreground	ZI Spearman
752881	0.117255069587197	chr20:64253000-64253499	chr15:40930500-40930999	0.56692	Foreground	ZI Spearman
752882	0.220318935148247	chr20:64253000-64253499	chr15:40931000-40931499	0.11766	Foreground	ZI Spearman
752883	0.203545829253538	chr20:64253000-64253499	chr15:40931500-40931999	0.16214	Foreground	ZI Spearman
752884	0.173521243405036	chr20:64253000-64253499	chr15:40932000-40932499	0.27092	Foreground	ZI Spearman
752885	0.19607177476855	chr20:64253000-64253499	chr15:40932500-40932999	0.18523	Foreground	ZI Spearman
752886	0.212679581862635	chr20:64253000-64253499	chr15:40933000-40933499	0.13672	Foreground	ZI Spearman
752887	0.181281895079888	chr20:64253000-64253499	chr15:40934000-40934499	0.23833	Foreground	ZI Spearman
752888	0.247552746165161	chr20:64253000-64253499	chr15:40934500-40934999	0.06868	Foreground	ZI Spearman
752889	0.203192838368386	chr20:64253000-64253499	chr15:40935000-40935499	0.16321	Foreground	ZI Spearman
752890	0.189881469630746	chr20:64253000-64253499	chr15:40935500-40935999	0.20568	Foreground	ZI Spearman
752891	0.222585720152907	chr20:64253000-64253499	chr15:40936000-40936499	0.11291	Foreground	ZI Spearman
752892	0.236050298209089	chr20:64253000-64253499	chr15:40936500-40936999	0.08687	Foreground	ZI Spearman
752893	0.201426121277337	chr20:64253000-64253499	chr15:40937000-40937499	0.16894	Foreground	ZI Spearman
752894	0.225288310764146	chr20:64253000-64253499	chr15:40937500-40937999	0.10703	Foreground	ZI Spearman
752895	0.13804188584777	chr20:64253000-64253499	chr15:40938000-40938499	0.45001	Foreground	ZI Spearman
752896	0.172212971091952	chr20:64253000-64253499	chr15:40938500-40938999	0.27673	Foreground	ZI Spearman
752897	0.173510639329497	chr20:64253000-64253499	chr15:40939000-40939499	0.27099	Foreground	ZI Spearman
752898	0.188217909430202	chr20:64253000-64253499	chr15:40939500-40939999	0.21197	Foreground	ZI Spearman
752899	0.190152349348723	chr20:64253000-64253499	chr15:40940000-40940499	0.20478	Foreground	ZI Spearman
752900	0.150599607313092	chr20:64253000-64253499	chr15:40940500-40940999	0.38149	Foreground	ZI Spearman
752901	0.186950021660476	chr20:64253000-64253499	chr15:40941000-40941499	0.21682	Foreground	ZI Spearman
752902	0.03507171786889	chr20:64253000-64253499	chr15:40941500-40941999	0.92962	Foreground	ZI Spearman
752903	0.0354268497534948	chr20:64253000-64253499	chr15:40942000-40942499	0.9288	Foreground	ZI Spearman
752904	0.145441436197154	chr20:64253000-64253499	chr15:40942500-40942999	0.40846	Foreground	ZI Spearman
752905	0.205051526742813	chr20:64253000-64253499	chr15:40943000-40943499	0.15748	Foreground	ZI Spearman
752906	0.194019102578599	chr20:64253000-64253499	chr15:40943500-40943999	0.19188	Foreground	ZI Spearman
752907	0.184997277999826	chr20:64253000-64253499	chr15:40944000-40944499	0.22395	Foreground	ZI Spearman
752908	0.156675158420552	chr20:64253000-64253499	chr15:40946000-40946499	0.35022	Foreground	ZI Spearman
752909	0.108277479957463	chr20:64253000-64253499	chr15:40948500-40948999	0.61755	Foreground	ZI Spearman
752910	0.135174182226593	chr20:64253000-64253499	chr15:40949500-40949999	0.466	Foreground	ZI Spearman
752911	0.193788088515321	chr20:64253000-64253499	chr15:40952000-40952499	0.1926	Foreground	ZI Spearman
752912	0.116114610760727	chr20:64253000-64253499	chr15:40952500-40952999	0.57306	Foreground	ZI Spearman
752913	0.00690315172085633	chr20:64253000-64253499	chr15:40953000-40953499	0.98334	Foreground	ZI Spearman
752914	0.0709934036880036	chr20:64253000-64253499	chr15:40953500-40953999	0.80482	Foreground	ZI Spearman
752915	0.224706350035799	chr20:64253000-64253499	chr15:40954000-40954499	0.10814	Foreground	ZI Spearman
752916	0.150311837765959	chr20:64253000-64253499	chr15:40954500-40954999	0.38288	Foreground	ZI Spearman
752917	0.196738873986825	chr20:64253000-64253499	chr15:40955000-40955499	0.1832	Foreground	ZI Spearman
752918	0.199722030968839	chr20:64253000-64253499	chr15:40955500-40955999	0.17391	Foreground	ZI Spearman
752919	0.193170192254334	chr20:64253000-64253499	chr15:40956000-40956499	0.19468	Foreground	ZI Spearman
752920	0.199386037997828	chr20:64253000-64253499	chr15:40956500-40956999	0.17479	Foreground	ZI Spearman
752921	0.171788728175128	chr20:64253000-64253499	chr15:40957000-40957499	0.27853	Foreground	ZI Spearman
752922	0.188327926663371	chr20:64253000-64253499	chr15:40957500-40957999	0.21153	Foreground	ZI Spearman
752923	0.174832728165881	chr20:64253000-64253499	chr15:40958000-40958499	0.26479	Foreground	ZI Spearman
752924	0.177281991810437	chr20:64253000-64253499	chr15:40958500-40958999	0.25462	Foreground	ZI Spearman
752925	0.177914782369956	chr20:64253000-64253499	chr15:40959500-40959999	0.25217	Foreground	ZI Spearman
752926	0.199486668325713	chr20:64253000-64253499	chr15:40960000-40960499	0.17456	Foreground	ZI Spearman
752927	0.182555429330289	chr20:64253000-64253499	chr15:40960500-40960999	0.23338	Foreground	ZI Spearman
752928	0.20258630372857	chr20:64253000-64253499	chr15:40961000-40961499	0.1653	Foreground	ZI Spearman
752929	0.150143498311737	chr20:64253000-64253499	chr15:40962000-40962499	0.38361	Foreground	ZI Spearman
752930	0.163496992549412	chr20:64253000-64253499	chr15:40963000-40963499	0.317	Foreground	ZI Spearman
752931	0.176423520814491	chr20:64253000-64253499	chr15:40964000-40964499	0.25809	Foreground	ZI Spearman
752932	0.179040052330203	chr20:64253000-64253499	chr15:40964500-40964999	0.24726	Foreground	ZI Spearman
752933	0.186023631942767	chr20:64253000-64253499	chr15:40966000-40966499	0.22013	Foreground	ZI Spearman
752934	0.166675445773143	chr20:64253000-64253499	chr15:40968000-40968499	0.30231	Foreground	ZI Spearman
752935	0.189909997253445	chr20:64253000-64253499	chr15:40968500-40968999	0.2056	Foreground	ZI Spearman
752936	0.199288885197318	chr20:64253000-64253499	chr15:40969500-40969999	0.17501	Foreground	ZI Spearman
752937	0.136461862412812	chr20:64253000-64253499	chr15:40971000-40971499	0.45858	Foreground	ZI Spearman
752938	0.191134342148024	chr20:64253000-64253499	chr15:40972000-40972499	0.20147	Foreground	ZI Spearman
752939	0.149783613807774	chr20:64253000-64253499	chr15:40972500-40972999	0.38537	Foreground	ZI Spearman
752940	0.146713067278026	chr20:64253000-64253499	chr15:40973000-40973499	0.40181	Foreground	ZI Spearman
752941	0.127818432780629	chr20:64253000-64253499	chr15:40976000-40976499	0.50748	Foreground	ZI Spearman
752942	0.157822518997933	chr20:64253000-64253499	chr15:40977500-40977999	0.34488	Foreground	ZI Spearman
752943	0.144423564253697	chr20:64253000-64253499	chr15:40978000-40978499	0.41405	Foreground	ZI Spearman
752944	0.140304731952034	chr20:64253000-64253499	chr15:40978500-40978999	0.43767	Foreground	ZI Spearman
752945	0.152651704456415	chr20:64253000-64253499	chr15:40979000-40979499	0.37067	Foreground	ZI Spearman
752946	0.176304404993485	chr20:64253000-64253499	chr15:40979500-40979999	0.25869	Foreground	ZI Spearman
752947	0.162194417240266	chr20:64253000-64253499	chr15:40980000-40980499	0.32316	Foreground	ZI Spearman
752948	0.13307546697294	chr20:64253000-64253499	chr15:40980500-40980999	0.47821	Foreground	ZI Spearman
752949	0.143388065704467	chr20:64253000-64253499	chr15:40981000-40981499	0.4201	Foreground	ZI Spearman
752950	0.118048534785052	chr20:64253000-64253499	chr15:40983500-40983999	0.56237	Foreground	ZI Spearman
752951	0.120644522008253	chr20:64253000-64253499	chr15:40984000-40984499	0.54788	Foreground	ZI Spearman
752952	0.192459345026525	chr20:64253000-64253499	chr15:41018500-41018999	0.19708	Foreground	ZI Spearman
752953	0.175729543455848	chr20:64253000-64253499	chr15:41022000-41022499	0.26112	Foreground	ZI Spearman
752954	0.0985470724134885	chr20:64253000-64253499	chr15:41022500-41022999	0.67077	Foreground	ZI Spearman
752955	0.169514193097325	chr20:64253000-64253499	chr15:41036000-41036499	0.28892	Foreground	ZI Spearman
752956	0.141274593509547	chr20:64253000-64253499	chr15:41052500-41052999	0.43209	Foreground	ZI Spearman
752957	0.0744435034771525	chr20:64253000-64253499	chr15:41073500-41073999	0.78983	Foreground	ZI Spearman
752958	0.15695672332006	chr20:64253000-64253499	chr15:41091500-41091999	0.34892	Foreground	ZI Spearman
752959	0.145717180040133	chr20:64253000-64253499	chr15:41099000-41099499	0.40716	Foreground	ZI Spearman
752960	0.148366164424009	chr20:64253000-64253499	chr15:41099500-41099999	0.393	Foreground	ZI Spearman
752961	0.197638157133591	chr20:64253000-64253499	chr15:41112500-41112999	0.18012	Foreground	ZI Spearman
752962	0.122739994455438	chr20:64253000-64253499	chr15:41114000-41114499	0.53617	Foreground	ZI Spearman
752963	0.103707718903963	chr20:64253000-64253499	chr15:41115000-41115499	0.64276	Foreground	ZI Spearman
752964	0.0349139292349016	chr20:64253000-64253499	chr15:41115500-41115999	0.93	Foreground	ZI Spearman
752965	0.002642108069434	chr20:64253000-64253499	chr15:41116000-41116499	0.9871	Foreground	ZI Spearman
752966	0.00699980233912731	chr20:64253000-64253499	chr15:41116500-41116999	0.98327	Foreground	ZI Spearman
752967	0.223602751079706	chr20:64253000-64253499	chr15:41117000-41117499	0.11054	Foreground	ZI Spearman
752968	0.164485656185029	chr20:64253000-64253499	chr15:41117500-41117999	0.31245	Foreground	ZI Spearman
752969	0.199012709968721	chr20:64253000-64253499	chr15:41118000-41118499	0.17574	Foreground	ZI Spearman
752970	0.165572975321926	chr20:64253000-64253499	chr15:41126000-41126499	0.3074	Foreground	ZI Spearman
752971	0.183880953251241	chr20:64253000-64253499	chr15:41126500-41126999	0.22833	Foreground	ZI Spearman
752972	0.186581251570086	chr20:64253000-64253499	chr15:41132000-41132499	0.21783	Foreground	ZI Spearman
752973	0.211749523744491	chr20:64253000-64253499	chr15:41143500-41143999	0.13926	Foreground	ZI Spearman
752974	0.146517408431605	chr20:64253000-64253499	chr15:41150500-41150999	0.40278	Foreground	ZI Spearman
752975	0.152202039513315	chr20:64253000-64253499	chr15:41151000-41151499	0.37297	Foreground	ZI Spearman
752976	0.175085664020188	chr20:64253000-64253499	chr15:41152000-41152499	0.26369	Foreground	ZI Spearman
752977	0.137831218369991	chr20:64253000-64253499	chr15:41161500-41161999	0.45115	Foreground	ZI Spearman
752978	0.159976658385782	chr20:64253000-64253499	chr15:41184500-41184999	0.33424	Foreground	ZI Spearman
752979	0.149691653491595	chr20:64253000-64253499	chr15:41185000-41185499	0.38593	Foreground	ZI Spearman
752980	0.149446692487731	chr20:64253000-64253499	chr15:41190000-41190499	0.38717	Foreground	ZI Spearman
752981	0.218394838819502	chr20:64253000-64253499	chr15:41192000-41192499	0.1221	Foreground	ZI Spearman
752982	0.147347209601878	chr20:64253000-64253499	chr15:41192500-41192999	0.39841	Foreground	ZI Spearman
752983	0.179362077972136	chr20:64253000-64253499	chr15:41195000-41195499	0.2459	Foreground	ZI Spearman
752984	0.125467908357125	chr20:64253000-64253499	chr15:41217500-41217999	0.52027	Foreground	ZI Spearman
752985	0.150691279854191	chr20:64253000-64253499	chr15:41222500-41222999	0.38113	Foreground	ZI Spearman
752986	0.196052017903816	chr20:64253000-64253499	chr15:41223000-41223499	0.18527	Foreground	ZI Spearman
752987	0.134189569916603	chr20:64253000-64253499	chr15:41228500-41228999	0.4719	Foreground	ZI Spearman
752988	0.18829247688721	chr20:64253000-64253499	chr15:41229000-41229499	0.21166	Foreground	ZI Spearman
752989	0.221406262634006	chr20:64253000-64253499	chr15:41229500-41229999	0.11536	Foreground	ZI Spearman
752990	0.232095236131465	chr20:64253000-64253499	chr15:41230000-41230499	0.09427	Foreground	ZI Spearman
752991	0.0264309628349156	chr20:64253000-64253499	chr15:41230500-41230999	0.94993	Foreground	ZI Spearman
752992	0.0263934060073844	chr20:64253000-64253499	chr15:41231000-41231499	0.94998	Foreground	ZI Spearman
752993	0.10416409366579	chr20:64253000-64253499	chr15:41231500-41231999	0.64037	Foreground	ZI Spearman
752994	0.223350321140654	chr20:64253000-64253499	chr15:41232000-41232499	0.11116	Foreground	ZI Spearman
752995	0.158229699946893	chr20:64253000-64253499	chr15:41233500-41233999	0.34312	Foreground	ZI Spearman
752996	0.126793995442196	chr20:64253000-64253499	chr15:41241500-41241999	0.513	Foreground	ZI Spearman
752997	0.149538298358078	chr20:64253000-64253499	chr15:41279500-41279999	0.38673	Foreground	ZI Spearman
752998	0.183800366517729	chr20:64253000-64253499	chr15:41280000-41280499	0.22859	Foreground	ZI Spearman
752999	0.17306694349613	chr20:64253000-64253499	chr15:41282500-41282999	0.27283	Foreground	ZI Spearman
753000	0.220986321281654	chr20:64253000-64253499	chr15:41283000-41283499	0.11634	Foreground	ZI Spearman
753001	0.00918724639134941	chr20:64253000-64253499	chr15:41283500-41283999	0.98067	Foreground	ZI Spearman
753002	0.0174496836623718	chr20:64253000-64253499	chr15:41284000-41284499	0.96703	Foreground	ZI Spearman
753003	0.156632687753897	chr20:64253000-64253499	chr15:41284500-41284999	0.35048	Foreground	ZI Spearman
753004	0.204794780797991	chr20:64253000-64253499	chr15:41285000-41285499	0.15832	Foreground	ZI Spearman
753005	0.189046535935347	chr20:64253000-64253499	chr15:41285500-41285999	0.20885	Foreground	ZI Spearman
753006	0.165870035104379	chr20:64253000-64253499	chr15:41287000-41287499	0.30603	Foreground	ZI Spearman
753007	0.165740031925894	chr20:64253000-64253499	chr15:41287500-41287999	0.30665	Foreground	ZI Spearman
753008	0.122179462721322	chr20:64253000-64253499	chr15:41288000-41288499	0.53944	Foreground	ZI Spearman
753009	0.153678026194182	chr20:64253000-64253499	chr15:41288500-41288999	0.36524	Foreground	ZI Spearman
753010	0.117968038098024	chr20:64253000-64253499	chr15:41289500-41289999	0.56283	Foreground	ZI Spearman
753011	0.160817880498134	chr20:64253000-64253499	chr15:41291000-41291499	0.33002	Foreground	ZI Spearman
753012	0.15590804431033	chr20:64253000-64253499	chr15:41291500-41291999	0.35391	Foreground	ZI Spearman
753013	0.125547546194281	chr20:64253000-64253499	chr15:41294500-41294999	0.51981	Foreground	ZI Spearman
753014	0.129462339532744	chr20:64253000-64253499	chr15:41295000-41295499	0.49819	Foreground	ZI Spearman
753015	0.171805077916648	chr20:64253000-64253499	chr15:41323500-41323999	0.27842	Foreground	ZI Spearman
753016	0.147598653425674	chr20:64253000-64253499	chr15:41324000-41324499	0.39709	Foreground	ZI Spearman
753017	0.133361653468789	chr20:64253000-64253499	chr15:41326500-41326999	0.47657	Foreground	ZI Spearman
753018	0.156811317530157	chr20:64253000-64253499	chr15:41329000-41329499	0.34954	Foreground	ZI Spearman
753019	0.118311297220776	chr20:64253000-64253499	chr15:41330000-41330499	0.56104	Foreground	ZI Spearman
753020	0.129806058371551	chr20:64253000-64253499	chr15:41330500-41330999	0.49657	Foreground	ZI Spearman
753021	0.174775300307264	chr20:64253000-64253499	chr15:41331000-41331499	0.26506	Foreground	ZI Spearman
753022	0.200233276301942	chr20:64253000-64253499	chr15:41331500-41331999	0.17217	Foreground	ZI Spearman
753023	0.0276129290114056	chr20:64253000-64253499	chr15:41332000-41332499	0.94722	Foreground	ZI Spearman
753024	-0.000249156811895961	chr20:64253000-64253499	chr15:41332500-41332999	0.01127	Foreground	ZI Spearman
753025	0.0605516455474146	chr20:64253000-64253499	chr15:41333000-41333499	0.84818	Foreground	ZI Spearman
753026	0.181761246421867	chr20:64253000-64253499	chr15:41333500-41333999	0.23635	Foreground	ZI Spearman
753027	0.211563734126581	chr20:64253000-64253499	chr15:41334000-41334499	0.13968	Foreground	ZI Spearman
753028	0.162954495715025	chr20:64253000-64253499	chr15:41334500-41334999	0.31966	Foreground	ZI Spearman
753029	0.193084224524681	chr20:64253000-64253499	chr15:41336000-41336499	0.19505	Foreground	ZI Spearman
753030	0.157729991131602	chr20:64253000-64253499	chr15:41336500-41336999	0.34532	Foreground	ZI Spearman
753031	0.201720830577734	chr20:64253000-64253499	chr15:41337000-41337499	0.1678	Foreground	ZI Spearman
753032	0.183699615556605	chr20:64253000-64253499	chr15:41337500-41337999	0.22907	Foreground	ZI Spearman
753033	0.175221026148082	chr20:64253000-64253499	chr15:41338000-41338499	0.26314	Foreground	ZI Spearman
753034	0.143587383437423	chr20:64253000-64253499	chr15:41338500-41338999	0.41895	Foreground	ZI Spearman
753035	0.127506996819035	chr20:64253000-64253499	chr15:41384000-41384499	0.5092	Foreground	ZI Spearman
753036	0.154828888632648	chr20:64253000-64253499	chr15:41392000-41392499	0.35941	Foreground	ZI Spearman
753037	0.118421394135814	chr20:64253000-64253499	chr15:41393000-41393499	0.56045	Foreground	ZI Spearman
753038	0.130890640405095	chr20:64253000-64253499	chr15:41399000-41399499	0.4905	Foreground	ZI Spearman
753039	0.132838865414603	chr20:64253000-64253499	chr15:41399500-41399999	0.47965	Foreground	ZI Spearman
753040	0.189689331558649	chr20:64253000-64253499	chr15:41400000-41400499	0.20665	Foreground	ZI Spearman
753041	0.176400641008709	chr20:64253000-64253499	chr15:41400500-41400999	0.25829	Foreground	ZI Spearman
753042	0.195430299534634	chr20:64253000-64253499	chr15:41401000-41401499	0.18729	Foreground	ZI Spearman
753043	0.19692722478307	chr20:64253000-64253499	chr15:41401500-41401999	0.18257	Foreground	ZI Spearman
753044	0.0332136479845474	chr20:64253000-64253499	chr15:41402000-41402499	0.93442	Foreground	ZI Spearman
753045	0.0422855738351661	chr20:64253000-64253499	chr15:41402500-41402999	0.90982	Foreground	ZI Spearman
753046	0.219161421683532	chr20:64253000-64253499	chr15:41403000-41403499	0.12027	Foreground	ZI Spearman
753047	0.151886699863863	chr20:64253000-64253499	chr15:41413000-41413499	0.37475	Foreground	ZI Spearman
753048	0.17530135253535	chr20:64253000-64253499	chr15:41415500-41415999	0.26282	Foreground	ZI Spearman
753049	0.227266400517476	chr20:64253000-64253499	chr15:41416000-41416499	0.10357	Foreground	ZI Spearman
753050	0.0208903186478447	chr20:64253000-64253499	chr15:41416500-41416999	0.96075	Foreground	ZI Spearman
753051	0.0160609861655323	chr20:64253000-64253499	chr15:41417000-41417499	0.96972	Foreground	ZI Spearman
753052	0.0661397016558905	chr20:64253000-64253499	chr15:41417500-41417999	0.82589	Foreground	ZI Spearman
753053	0.220153379610908	chr20:64253000-64253499	chr15:41418000-41418499	0.11802	Foreground	ZI Spearman
753054	0.173943232568775	chr20:64253000-64253499	chr15:41418500-41418999	0.26895	Foreground	ZI Spearman
753055	0.094849923493161	chr20:64253000-64253499	chr15:41419500-41419999	0.69075	Foreground	ZI Spearman
753056	0.141235224528332	chr20:64253000-64253499	chr15:41420500-41420999	0.43228	Foreground	ZI Spearman
753057	0.174305647086679	chr20:64253000-64253499	chr15:41421500-41421999	0.26731	Foreground	ZI Spearman
753058	0.1849801110835	chr20:64253000-64253499	chr15:41424000-41424499	0.22401	Foreground	ZI Spearman
753059	0.213763761248799	chr20:64253000-64253499	chr15:41424500-41424999	0.13388	Foreground	ZI Spearman
753060	0.204169534592676	chr20:64253000-64253499	chr15:41425000-41425499	0.16011	Foreground	ZI Spearman
753061	0.154491619273759	chr20:64253000-64253499	chr15:41425500-41425999	0.36103	Foreground	ZI Spearman
753062	0.151495080880415	chr20:64253000-64253499	chr15:41426500-41426999	0.37693	Foreground	ZI Spearman
753063	0.152111319017514	chr20:64253000-64253499	chr15:41429000-41429499	0.37346	Foreground	ZI Spearman
753064	0.148884914781306	chr20:64253000-64253499	chr15:41429500-41429999	0.39011	Foreground	ZI Spearman
753065	0.143372243173897	chr20:64253000-64253499	chr15:41430000-41430499	0.42019	Foreground	ZI Spearman
753066	0.121957894150678	chr20:64253000-64253499	chr15:41433000-41433499	0.54056	Foreground	ZI Spearman
753067	0.232856848510494	chr20:64253000-64253499	chr15:41438500-41438999	0.093	Foreground	ZI Spearman
753068	0.186141925249719	chr20:64253000-64253499	chr15:41439000-41439499	0.21965	Foreground	ZI Spearman
753069	0.132240734883979	chr20:64253000-64253499	chr15:41443000-41443499	0.4831	Foreground	ZI Spearman
753070	0.145139980195202	chr20:64253000-64253499	chr15:41443500-41443999	0.41009	Foreground	ZI Spearman
753071	0.125635541078669	chr20:64253000-64253499	chr15:41465500-41465999	0.51932	Foreground	ZI Spearman
753072	0.132324383250059	chr20:64253000-64253499	chr15:41466000-41466499	0.48261	Foreground	ZI Spearman
753073	0.146279071008231	chr20:64253000-64253499	chr15:41479000-41479499	0.40396	Foreground	ZI Spearman
753074	0.189192638622703	chr20:64253000-64253499	chr15:41480500-41480999	0.20829	Foreground	ZI Spearman
753075	0.125410357160989	chr20:64253000-64253499	chr15:41481500-41481999	0.52059	Foreground	ZI Spearman
753076	0.111055521636343	chr20:64253000-64253499	chr15:41482000-41482499	0.60162	Foreground	ZI Spearman
753077	0.118579207273018	chr20:64253000-64253499	chr15:41483000-41483499	0.55947	Foreground	ZI Spearman
753078	0.145917239743078	chr20:64253000-64253499	chr15:41483500-41483999	0.4061	Foreground	ZI Spearman
753079	0.204422129080899	chr20:64253000-64253499	chr15:41484000-41484499	0.15941	Foreground	ZI Spearman
753080	0.191416731285028	chr20:64253000-64253499	chr15:41484500-41484999	0.20059	Foreground	ZI Spearman
753081	0.225964194373266	chr20:64253000-64253499	chr15:41485000-41485499	0.10571	Foreground	ZI Spearman
753082	0.173603560629339	chr20:64253000-64253499	chr15:41485500-41485999	0.27058	Foreground	ZI Spearman
753083	0.177802931809015	chr20:64253000-64253499	chr15:41486000-41486499	0.25263	Foreground	ZI Spearman
753084	0.207624364304033	chr20:64253000-64253499	chr15:41486500-41486999	0.15013	Foreground	ZI Spearman
753085	0.185820750391279	chr20:64253000-64253499	chr15:41487000-41487499	0.22085	Foreground	ZI Spearman
753086	0.151931781234651	chr20:64253000-64253499	chr15:41487500-41487999	0.37442	Foreground	ZI Spearman
753087	0.149840680058852	chr20:64253000-64253499	chr15:41488000-41488499	0.3851	Foreground	ZI Spearman
753088	0.144244620493821	chr20:64253000-64253499	chr15:41488500-41488999	0.41518	Foreground	ZI Spearman
753089	0.129996472730458	chr20:64253000-64253499	chr15:41489000-41489499	0.49551	Foreground	ZI Spearman
753090	0.199553080309141	chr20:64253000-64253499	chr15:41490000-41490499	0.1744	Foreground	ZI Spearman
753091	0.203795058178788	chr20:64253000-64253499	chr15:41490500-41490999	0.1612	Foreground	ZI Spearman
753092	0.202059098187217	chr20:64253000-64253499	chr15:41491000-41491499	0.16691	Foreground	ZI Spearman
753093	0.186376351494004	chr20:64253000-64253499	chr15:41491500-41491999	0.21864	Foreground	ZI Spearman
753094	0.208506462271294	chr20:64253000-64253499	chr15:41492000-41492499	0.14789	Foreground	ZI Spearman
753095	0.230729505906349	chr20:64253000-64253499	chr15:41492500-41492999	0.09682	Foreground	ZI Spearman
753096	0.125144002212658	chr20:64253000-64253499	chr15:41493000-41493499	0.52229	Foreground	ZI Spearman
753097	0.0358537885534312	chr20:64253000-64253499	chr15:41493500-41493999	0.92751	Foreground	ZI Spearman
753098	0.0680264412540503	chr20:64253000-64253499	chr15:41494000-41494499	0.81767	Foreground	ZI Spearman
753099	0.130526119280738	chr20:64253000-64253499	chr15:41494500-41494999	0.49252	Foreground	ZI Spearman
753100	0.141769277639745	chr20:64253000-64253499	chr15:41495000-41495499	0.42904	Foreground	ZI Spearman
753101	0.1041951193921	chr20:64253000-64253499	chr15:41495500-41495999	0.6402	Foreground	ZI Spearman
753102	0.218489037913698	chr20:64253000-64253499	chr15:41496000-41496499	0.12189	Foreground	ZI Spearman
753103	0.202974901820166	chr20:64253000-64253499	chr15:41496500-41496999	0.16392	Foreground	ZI Spearman
753104	0.17306309577268	chr20:64253000-64253499	chr15:41497000-41497499	0.27285	Foreground	ZI Spearman
753105	0.159905269740047	chr20:64253000-64253499	chr15:41498500-41498999	0.33458	Foreground	ZI Spearman
753106	0.145582384112206	chr20:64253000-64253499	chr15:41499000-41499499	0.40778	Foreground	ZI Spearman
753107	0.169922820697256	chr20:64253000-64253499	chr15:41499500-41499999	0.2872	Foreground	ZI Spearman
753108	0.210488490722165	chr20:64253000-64253499	chr15:41500500-41500999	0.14251	Foreground	ZI Spearman
753109	0.195522477429369	chr20:64253000-64253499	chr15:41501000-41501499	0.18706	Foreground	ZI Spearman
753110	0.097549359723053	chr20:64253000-64253499	chr15:41501500-41501999	0.67603	Foreground	ZI Spearman
753111	0.0932553693223846	chr20:64253000-64253499	chr15:41502000-41502499	0.69883	Foreground	ZI Spearman
753112	0.0906082835385868	chr20:64253000-64253499	chr15:41502500-41502999	0.71265	Foreground	ZI Spearman
753113	0.184298554825744	chr20:64253000-64253499	chr15:41503000-41503499	0.22673	Foreground	ZI Spearman
753114	0.216734501225248	chr20:64253000-64253499	chr15:41503500-41503999	0.12603	Foreground	ZI Spearman
753115	0.21633177205354	chr20:64253000-64253499	chr15:41504000-41504499	0.12701	Foreground	ZI Spearman
753116	0.205074975114217	chr20:64253000-64253499	chr15:41504500-41504999	0.15745	Foreground	ZI Spearman
753117	0.21293969301214	chr20:64253000-64253499	chr15:41505000-41505499	0.1361	Foreground	ZI Spearman
753118	0.21955449525416	chr20:64253000-64253499	chr15:41505500-41505999	0.11937	Foreground	ZI Spearman
753119	0.198488456117083	chr20:64253000-64253499	chr15:41506000-41506499	0.17725	Foreground	ZI Spearman
753120	0.185615035000682	chr20:64253000-64253499	chr15:41506500-41506999	0.22159	Foreground	ZI Spearman
753121	0.164215528155334	chr20:64253000-64253499	chr15:41507000-41507499	0.31387	Foreground	ZI Spearman
753122	0.201655732156779	chr20:64253000-64253499	chr15:41507500-41507999	0.16802	Foreground	ZI Spearman
753123	0.164046600857882	chr20:64253000-64253499	chr15:41508000-41508499	0.31455	Foreground	ZI Spearman
753124	0.175795785505134	chr20:64253000-64253499	chr15:41508500-41508999	0.26091	Foreground	ZI Spearman
753125	0.196863091881853	chr20:64253000-64253499	chr15:41509000-41509499	0.18278	Foreground	ZI Spearman
753126	0.152077463184883	chr20:64253000-64253499	chr15:41509500-41509999	0.37366	Foreground	ZI Spearman
753127	0.176249151411124	chr20:64253000-64253499	chr15:41510500-41510999	0.25887	Foreground	ZI Spearman
753128	0.215577477451722	chr20:64253000-64253499	chr15:41511000-41511499	0.12901	Foreground	ZI Spearman
753129	0.172702546478365	chr20:64253000-64253499	chr15:41511500-41511999	0.27444	Foreground	ZI Spearman
753130	0.139384802042438	chr20:64253000-64253499	chr15:41512000-41512499	0.44217	Foreground	ZI Spearman
753131	0.15434929493888	chr20:64253000-64253499	chr15:41512500-41512999	0.36179	Foreground	ZI Spearman
753132	0.10288979860733	chr20:64253000-64253499	chr15:41513000-41513499	0.64723	Foreground	ZI Spearman
753133	0.135342172670049	chr20:64253000-64253499	chr15:41513500-41513999	0.46494	Foreground	ZI Spearman
753134	0.184496995395502	chr20:64253000-64253499	chr15:41514000-41514499	0.22595	Foreground	ZI Spearman
753135	0.139787093675314	chr20:64253000-64253499	chr15:41515000-41515499	0.44017	Foreground	ZI Spearman
753136	0.143247702141802	chr20:64253000-64253499	chr15:41515500-41515999	0.42084	Foreground	ZI Spearman
753137	0.132549437439418	chr20:64253000-64253499	chr15:41516000-41516499	0.48126	Foreground	ZI Spearman
753138	0.119152078859929	chr20:64253000-64253499	chr15:41516500-41516999	0.55606	Foreground	ZI Spearman
753139	0.149531240922463	chr20:64253000-64253499	chr15:41517000-41517499	0.38673	Foreground	ZI Spearman
753140	0.171293318254368	chr20:64253000-64253499	chr15:41517500-41517999	0.28096	Foreground	ZI Spearman
753141	0.14384269874327	chr20:64253000-64253499	chr15:41518000-41518499	0.41752	Foreground	ZI Spearman
753142	0.199678077735177	chr20:64253000-64253499	chr15:41520500-41520999	0.1741	Foreground	ZI Spearman
753143	0.168173771486068	chr20:64253000-64253499	chr15:41521000-41521499	0.29524	Foreground	ZI Spearman
753144	0.164619729092695	chr20:64253000-64253499	chr15:41521500-41521999	0.31199	Foreground	ZI Spearman
753145	0.15935080701256	chr20:64253000-64253499	chr15:41522000-41522499	0.33737	Foreground	ZI Spearman
753146	0.203385059428711	chr20:64253000-64253499	chr15:41523000-41523499	0.16269	Foreground	ZI Spearman
753147	0.164664239094293	chr20:64253000-64253499	chr15:41523500-41523999	0.31181	Foreground	ZI Spearman
753148	0.180422374645254	chr20:64253000-64253499	chr15:41524000-41524499	0.24166	Foreground	ZI Spearman
753149	0.145207143026424	chr20:64253000-64253499	chr15:41524500-41524999	0.40981	Foreground	ZI Spearman
753150	0.148674167306622	chr20:64253000-64253499	chr15:41525000-41525499	0.39121	Foreground	ZI Spearman
753151	0.129882052545956	chr20:64253000-64253499	chr15:41526500-41526999	0.49609	Foreground	ZI Spearman
753152	0.146983292180953	chr20:64253000-64253499	chr15:41527000-41527499	0.40038	Foreground	ZI Spearman
753153	0.154871735685523	chr20:64253000-64253499	chr15:41529500-41529999	0.3591	Foreground	ZI Spearman
753154	0.137136469042196	chr20:64253000-64253499	chr15:41534500-41534999	0.45476	Foreground	ZI Spearman
753155	0.142030688522213	chr20:64253000-64253499	chr15:41536500-41536999	0.4275	Foreground	ZI Spearman
753156	0.211145131473539	chr20:64253000-64253499	chr15:41543500-41543999	0.14069	Foreground	ZI Spearman
753157	0.0261159299099247	chr20:64253000-64253499	chr15:41544000-41544499	0.95036	Foreground	ZI Spearman
753158	0.126917996214159	chr20:64253000-64253499	chr15:41544500-41544999	0.51213	Foreground	ZI Spearman
753159	0.204010866698066	chr20:64253000-64253499	chr15:41545000-41545499	0.16044	Foreground	ZI Spearman
753160	0.172028072775418	chr20:64253000-64253499	chr15:41545500-41545999	0.27737	Foreground	ZI Spearman
753161	0.160556346081827	chr20:64253000-64253499	chr15:41554500-41554999	0.33142	Foreground	ZI Spearman
753162	0.150519503959161	chr20:64253000-64253499	chr15:41555000-41555499	0.3819	Foreground	ZI Spearman
753163	0.148660484648807	chr20:64253000-64253499	chr15:41557000-41557499	0.3913	Foreground	ZI Spearman
753164	0.0450233431345272	chr20:64253000-64253499	chr15:41557500-41557999	0.90145	Foreground	ZI Spearman
753165	0.0651308153915165	chr20:64253000-64253499	chr15:41558000-41558499	0.83014	Foreground	ZI Spearman
753166	0.0411965896059837	chr20:64253000-64253499	chr15:41558500-41558999	0.91281	Foreground	ZI Spearman
753167	0.0275508300241719	chr20:64253000-64253499	chr15:41559000-41559499	0.94736	Foreground	ZI Spearman
753168	0.164339316863786	chr20:64253000-64253499	chr15:41559500-41559999	0.31332	Foreground	ZI Spearman
753169	0.208231622800398	chr20:64253000-64253499	chr15:41560000-41560499	0.14853	Foreground	ZI Spearman
753170	0.199178666839925	chr20:64253000-64253499	chr15:41560500-41560999	0.17532	Foreground	ZI Spearman
753171	0.206436498156376	chr20:64253000-64253499	chr15:41561000-41561499	0.15352	Foreground	ZI Spearman
753172	0.198364387979036	chr20:64253000-64253499	chr15:41561500-41561999	0.17763	Foreground	ZI Spearman
753173	0.178581505023023	chr20:64253000-64253499	chr15:41562000-41562499	0.24934	Foreground	ZI Spearman
753174	0.179233621701893	chr20:64253000-64253499	chr15:41562500-41562999	0.24638	Foreground	ZI Spearman
753175	0.158205805455569	chr20:64253000-64253499	chr15:41563000-41563499	0.34316	Foreground	ZI Spearman
753176	0.17357066562055	chr20:64253000-64253499	chr15:41563500-41563999	0.27072	Foreground	ZI Spearman
753177	0.201480508008103	chr20:64253000-64253499	chr15:41564000-41564499	0.16869	Foreground	ZI Spearman
753178	0.189756218187395	chr20:64253000-64253499	chr15:41564500-41564999	0.20641	Foreground	ZI Spearman
753179	0.159304797476612	chr20:64253000-64253499	chr15:41565000-41565499	0.3376	Foreground	ZI Spearman
753180	0.153513793402923	chr20:64253000-64253499	chr15:41567000-41567499	0.36606	Foreground	ZI Spearman
753181	0.206724662616361	chr20:64253000-64253499	chr15:41567500-41567999	0.15269	Foreground	ZI Spearman
753182	0.210223728839372	chr20:64253000-64253499	chr15:41568000-41568499	0.14324	Foreground	ZI Spearman
753183	0.157246610860461	chr20:64253000-64253499	chr15:41568500-41568999	0.34759	Foreground	ZI Spearman
753184	0.147669046087907	chr20:64253000-64253499	chr15:41569000-41569499	0.39669	Foreground	ZI Spearman
753185	0.140742043292455	chr20:64253000-64253499	chr15:41569500-41569999	0.43509	Foreground	ZI Spearman
753186	0.14696347416778	chr20:64253000-64253499	chr15:41570000-41570499	0.40049	Foreground	ZI Spearman
753187	0.167509546559738	chr20:64253000-64253499	chr15:41570500-41570999	0.29831	Foreground	ZI Spearman
753188	0.128836232713193	chr20:64253000-64253499	chr15:41571000-41571499	0.50171	Foreground	ZI Spearman
753189	0.174522503461289	chr20:64253000-64253499	chr15:41572000-41572499	0.2662	Foreground	ZI Spearman
753190	0.173169740200409	chr20:64253000-64253499	chr15:41572500-41572999	0.27237	Foreground	ZI Spearman
753191	0.181496538997437	chr20:64253000-64253499	chr15:41573000-41573499	0.2373	Foreground	ZI Spearman
753192	0.147867236702132	chr20:64253000-64253499	chr15:41573500-41573999	0.39558	Foreground	ZI Spearman
753193	0.16979147463836	chr20:64253000-64253499	chr15:41575000-41575499	0.28777	Foreground	ZI Spearman
753194	0.15022418179378	chr20:64253000-64253499	chr15:41575500-41575999	0.38327	Foreground	ZI Spearman
753195	0.166291574523384	chr20:64253000-64253499	chr15:41578000-41578499	0.30399	Foreground	ZI Spearman
753196	0.173896283293313	chr20:64253000-64253499	chr15:41578500-41578999	0.26923	Foreground	ZI Spearman
753197	0.129306464054749	chr20:64253000-64253499	chr15:41579000-41579499	0.49909	Foreground	ZI Spearman
753198	0.210392583577265	chr20:64253000-64253499	chr15:41581000-41581499	0.14278	Foreground	ZI Spearman
753199	0.15666513658526	chr20:64253000-64253499	chr15:41584500-41584999	0.35031	Foreground	ZI Spearman
753200	0.177789413150813	chr20:64253000-64253499	chr15:41585000-41585499	0.25267	Foreground	ZI Spearman
753201	0.0872385679202118	chr20:64253000-64253499	chr15:41585500-41585999	0.72967	Foreground	ZI Spearman
753202	0.200835524652766	chr20:64253000-64253499	chr15:41586000-41586499	0.17042	Foreground	ZI Spearman
753203	0.176303113635486	chr20:64253000-64253499	chr15:41591000-41591499	0.25869	Foreground	ZI Spearman
753204	0.129537491268347	chr20:64253000-64253499	chr15:41591500-41591999	0.49785	Foreground	ZI Spearman
753205	0.136983732725802	chr20:64253000-64253499	chr15:41600500-41600999	0.45554	Foreground	ZI Spearman
753206	0.11391296387596	chr20:64253000-64253499	chr15:41603500-41603999	0.58555	Foreground	ZI Spearman
753207	0.0603700105580577	chr20:64253000-64253499	chr15:41604000-41604499	0.84884	Foreground	ZI Spearman
753208	0.205922853827158	chr20:64253000-64253499	chr15:41604500-41604999	0.15503	Foreground	ZI Spearman
753209	0.132945211618688	chr20:64253000-64253499	chr15:41610500-41610999	0.47909	Foreground	ZI Spearman
753210	0.171131930336162	chr20:64253000-64253499	chr15:41617500-41617999	0.28178	Foreground	ZI Spearman
753211	0.125630990212155	chr20:64253000-64253499	chr15:41618000-41618499	0.51934	Foreground	ZI Spearman
753212	0.178055245852041	chr20:64253000-64253499	chr15:41618500-41618999	0.25159	Foreground	ZI Spearman
753213	0.172833590703043	chr20:64253000-64253499	chr15:41619000-41619499	0.27392	Foreground	ZI Spearman
753214	0.171077210395645	chr20:64253000-64253499	chr15:41619500-41619999	0.28193	Foreground	ZI Spearman
753215	0.174898619886174	chr20:64253000-64253499	chr15:41620000-41620499	0.26448	Foreground	ZI Spearman
753216	0.203738291209781	chr20:64253000-64253499	chr15:41620500-41620999	0.16141	Foreground	ZI Spearman
753217	0.0305621300418727	chr20:64253000-64253499	chr15:41621000-41621499	0.94101	Foreground	ZI Spearman
753218	0.0128687530828593	chr20:64253000-64253499	chr15:41621500-41621999	0.9752	Foreground	ZI Spearman
753219	0.0850132951089105	chr20:64253000-64253499	chr15:41622000-41622499	0.74036	Foreground	ZI Spearman
753220	0.163065285527306	chr20:64253000-64253499	chr15:41622500-41622999	0.31919	Foreground	ZI Spearman
753221	0.122306468002768	chr20:64253000-64253499	chr15:41623500-41623999	0.53872	Foreground	ZI Spearman
753222	0.139171488355068	chr20:64253000-64253499	chr15:41624000-41624499	0.44339	Foreground	ZI Spearman
753223	0.110342566787284	chr20:64253000-64253499	chr15:41629000-41629499	0.60567	Foreground	ZI Spearman
753224	0.119018766662402	chr20:64253000-64253499	chr15:41629500-41629999	0.55678	Foreground	ZI Spearman
753225	0.160602952794225	chr20:64253000-64253499	chr15:41634000-41634499	0.33111	Foreground	ZI Spearman
753226	0.143431697594316	chr20:64253000-64253499	chr15:41651000-41651499	0.41982	Foreground	ZI Spearman
753227	0.146278406852758	chr20:64253000-64253499	chr15:41651500-41651999	0.40396	Foreground	ZI Spearman
753228	0.131551500351282	chr20:64253000-64253499	chr15:41652000-41652499	0.48689	Foreground	ZI Spearman
753229	0.175800553637041	chr20:64253000-64253499	chr15:41656000-41656499	0.2609	Foreground	ZI Spearman
753230	0.136699759052383	chr20:64253000-64253499	chr15:41657000-41657499	0.45717	Foreground	ZI Spearman
753231	0.154237572171703	chr20:64253000-64253499	chr15:41658000-41658499	0.36244	Foreground	ZI Spearman
753232	0.152102151125762	chr20:64253000-64253499	chr15:41658500-41658999	0.37353	Foreground	ZI Spearman
753233	0.199086885404337	chr20:64253000-64253499	chr15:41659000-41659499	0.17551	Foreground	ZI Spearman
753234	0.202803177405108	chr20:64253000-64253499	chr15:41659500-41659999	0.1646	Foreground	ZI Spearman
753235	0.0259542295308132	chr20:64253000-64253499	chr15:41660000-41660499	0.95079	Foreground	ZI Spearman
753236	0.0183429658908182	chr20:64253000-64253499	chr15:41660500-41660999	0.96537	Foreground	ZI Spearman
753237	0.0880120164392258	chr20:64253000-64253499	chr15:41661000-41661499	0.72589	Foreground	ZI Spearman
753238	0.0429264255873211	chr20:64253000-64253499	chr15:41661500-41661999	0.9081	Foreground	ZI Spearman
753239	0.0969134779765703	chr20:64253000-64253499	chr15:41662000-41662499	0.67954	Foreground	ZI Spearman
753240	0.148668457946601	chr20:64253000-64253499	chr15:41662500-41662999	0.39123	Foreground	ZI Spearman
753241	0.12955277160549	chr20:64253000-64253499	chr15:41663000-41663499	0.49775	Foreground	ZI Spearman
753242	0.128972435353878	chr20:64253000-64253499	chr15:41663500-41663999	0.50102	Foreground	ZI Spearman
753243	0.142543861631401	chr20:64253000-64253499	chr15:41664500-41664999	0.42469	Foreground	ZI Spearman
753244	0.179783861030799	chr20:64253000-64253499	chr15:41665000-41665499	0.24407	Foreground	ZI Spearman
753245	0.193021193865228	chr20:64253000-64253499	chr15:41665500-41665999	0.19524	Foreground	ZI Spearman
753246	0.12885583402876	chr20:64253000-64253499	chr15:41666000-41666499	0.50161	Foreground	ZI Spearman
753247	0.143085408726282	chr20:64253000-64253499	chr15:41669500-41669999	0.42165	Foreground	ZI Spearman
753248	0.144447006389925	chr20:64253000-64253499	chr15:41671500-41671999	0.41389	Foreground	ZI Spearman
753249	0.148776797172459	chr20:64253000-64253499	chr15:41672000-41672499	0.39062	Foreground	ZI Spearman
753250	0.114665742191717	chr20:64253000-64253499	chr15:41675000-41675499	0.58134	Foreground	ZI Spearman
753251	0.147813554666531	chr20:64253000-64253499	chr15:41680500-41680999	0.39587	Foreground	ZI Spearman
753252	0.165858858587035	chr20:64253000-64253499	chr15:41683000-41683499	0.30609	Foreground	ZI Spearman
753253	0.0790198899161373	chr20:64253000-64253499	chr15:41684000-41684499	0.7696	Foreground	ZI Spearman
753254	0.139929605624493	chr20:64253000-64253499	chr15:41686000-41686499	0.4393	Foreground	ZI Spearman
753255	0.130394022304544	chr20:64253000-64253499	chr15:41688500-41688999	0.49335	Foreground	ZI Spearman
753256	0.118095283539042	chr20:64253000-64253499	chr15:41689000-41689499	0.56215	Foreground	ZI Spearman
753257	0.200710584063733	chr20:64253000-64253499	chr15:41689500-41689999	0.17074	Foreground	ZI Spearman
753258	0.174375655906223	chr20:64253000-64253499	chr15:41690000-41690499	0.2669	Foreground	ZI Spearman
753259	0.202754727508346	chr20:64253000-64253499	chr15:41690500-41690999	0.16473	Foreground	ZI Spearman
753260	0.217250581926611	chr20:64253000-64253499	chr15:41691500-41691999	0.12466	Foreground	ZI Spearman
753261	0.170672133917664	chr20:64253000-64253499	chr15:41692000-41692499	0.28361	Foreground	ZI Spearman
753262	0.13663330555136	chr20:64253000-64253499	chr15:41694500-41694999	0.45761	Foreground	ZI Spearman
753263	0.140858961581992	chr20:64253000-64253499	chr15:41695000-41695499	0.43442	Foreground	ZI Spearman
753264	0.178975729787396	chr20:64253000-64253499	chr15:41695500-41695999	0.24751	Foreground	ZI Spearman
753265	0.0832207468219296	chr20:64253000-64253499	chr15:41696000-41696499	0.7492	Foreground	ZI Spearman
753266	0.145748690568396	chr20:64253000-64253499	chr15:41731500-41731999	0.40697	Foreground	ZI Spearman
753267	0.117380716535115	chr20:64253000-64253499	chr15:41732000-41732499	0.56623	Foreground	ZI Spearman
753268	0.110330220512997	chr20:64253000-64253499	chr15:41748000-41748499	0.60572	Foreground	ZI Spearman
753269	0.133977550166568	chr20:64253000-64253499	chr15:41764000-41764499	0.47318	Foreground	ZI Spearman
753270	0.150633227351401	chr20:64253000-64253499	chr15:41766500-41766999	0.38135	Foreground	ZI Spearman
753271	0.0874024414169565	chr20:64253000-64253499	chr15:41768000-41768499	0.72884	Foreground	ZI Spearman
753272	0.147250644576117	chr20:64253000-64253499	chr15:41771500-41771999	0.39889	Foreground	ZI Spearman
753273	0.157029951016492	chr20:64253000-64253499	chr15:41772000-41772499	0.34852	Foreground	ZI Spearman
753274	0.0324145158368375	chr20:64253000-64253499	chr15:41772500-41772999	0.93645	Foreground	ZI Spearman
753275	0.152497895118972	chr20:64253000-64253499	chr15:41773000-41773499	0.3714	Foreground	ZI Spearman
753276	0.173015307181323	chr20:64253000-64253499	chr15:41773500-41773999	0.27305	Foreground	ZI Spearman
753277	0.0115118587594144	chr20:64253000-64253499	chr15:41774000-41774499	0.9773	Foreground	ZI Spearman
753278	0.020663689552742	chr20:64253000-64253499	chr15:41774500-41774999	0.96111	Foreground	ZI Spearman
753279	0.142294783052178	chr20:64253000-64253499	chr15:41775000-41775499	0.42607	Foreground	ZI Spearman
753280	0.20522505718888	chr20:64253000-64253499	chr15:41775500-41775999	0.15697	Foreground	ZI Spearman
753281	0.181348496290237	chr20:64253000-64253499	chr15:41776000-41776499	0.23804	Foreground	ZI Spearman
753282	0.152981625896237	chr20:64253000-64253499	chr15:41776500-41776999	0.36889	Foreground	ZI Spearman
753283	0.165701123467627	chr20:64253000-64253499	chr15:41777000-41777499	0.30678	Foreground	ZI Spearman
753284	0.142395259938646	chr20:64253000-64253499	chr15:41777500-41777999	0.42551	Foreground	ZI Spearman
753285	0.142305896346973	chr20:64253000-64253499	chr15:41778000-41778499	0.42599	Foreground	ZI Spearman
753286	0.163190719936945	chr20:64253000-64253499	chr15:41778500-41778999	0.31859	Foreground	ZI Spearman
753287	0.163197190039569	chr20:64253000-64253499	chr15:41779500-41779999	0.31856	Foreground	ZI Spearman
753288	0.149115192138957	chr20:64253000-64253499	chr15:41780000-41780499	0.38889	Foreground	ZI Spearman
753289	0.111629209123089	chr20:64253000-64253499	chr15:41782000-41782499	0.59847	Foreground	ZI Spearman
753290	0.121484109724844	chr20:64253000-64253499	chr15:41788500-41788999	0.54317	Foreground	ZI Spearman
753291	0.164233378335331	chr20:64253000-64253499	chr15:41789000-41789499	0.31379	Foreground	ZI Spearman
753292	0.16978274903322	chr20:64253000-64253499	chr15:41789500-41789999	0.28781	Foreground	ZI Spearman
753293	0.167158382784331	chr20:64253000-64253499	chr15:41790000-41790499	0.29996	Foreground	ZI Spearman
753294	0.167373513785627	chr20:64253000-64253499	chr15:41790500-41790999	0.29888	Foreground	ZI Spearman
753295	0.198855884884822	chr20:64253000-64253499	chr15:41791000-41791499	0.17621	Foreground	ZI Spearman
753296	0.17795187878415	chr20:64253000-64253499	chr15:41791500-41791999	0.25201	Foreground	ZI Spearman
753297	0.127998791117821	chr20:64253000-64253499	chr15:41795000-41795499	0.50656	Foreground	ZI Spearman
753298	0.146217499841437	chr20:64253000-64253499	chr15:41796000-41796499	0.40439	Foreground	ZI Spearman
753299	0.11438244781173	chr20:64253000-64253499	chr15:41796500-41796999	0.58291	Foreground	ZI Spearman
753300	0.148466094842566	chr20:64253000-64253499	chr15:41798500-41798999	0.39233	Foreground	ZI Spearman
753301	0.152834100471979	chr20:64253000-64253499	chr15:41799000-41799499	0.36978	Foreground	ZI Spearman
753302	0.126279570994844	chr20:64253000-64253499	chr15:41803500-41803999	0.5158	Foreground	ZI Spearman
753303	0.149177585125687	chr20:64253000-64253499	chr15:41804000-41804499	0.38851	Foreground	ZI Spearman
753304	0.216193064838255	chr20:64253000-64253499	chr15:41804500-41804999	0.12743	Foreground	ZI Spearman
753305	0.177097850439	chr20:64253000-64253499	chr15:41805000-41805499	0.2554	Foreground	ZI Spearman
753306	0.190984742683835	chr20:64253000-64253499	chr15:41805500-41805999	0.20186	Foreground	ZI Spearman
753307	0.151726601455347	chr20:64253000-64253499	chr15:41806000-41806499	0.37561	Foreground	ZI Spearman
753308	0.20502351343962	chr20:64253000-64253499	chr15:41806500-41806999	0.15754	Foreground	ZI Spearman
753309	0.171364026152237	chr20:64253000-64253499	chr15:41809500-41809999	0.28061	Foreground	ZI Spearman
753310	0.187979489204128	chr20:64253000-64253499	chr15:41810000-41810499	0.21288	Foreground	ZI Spearman
753311	0.199427225461729	chr20:64253000-64253499	chr15:41810500-41810999	0.17469	Foreground	ZI Spearman
753312	0.196850996378521	chr20:64253000-64253499	chr15:41811000-41811499	0.18279	Foreground	ZI Spearman
753313	0.0438976070419855	chr20:64253000-64253499	chr15:41811500-41811999	0.90493	Foreground	ZI Spearman
753314	0.217677088828563	chr20:64253000-64253499	chr15:41812000-41812499	0.12372	Foreground	ZI Spearman
753315	0.169326106710782	chr20:64253000-64253499	chr15:41812500-41812999	0.28985	Foreground	ZI Spearman
753316	0.181628046506242	chr20:64253000-64253499	chr15:41813000-41813499	0.2368	Foreground	ZI Spearman
753317	0.178405699586691	chr20:64253000-64253499	chr15:41813500-41813999	0.25019	Foreground	ZI Spearman
753318	0.189690603566815	chr20:64253000-64253499	chr15:41815000-41815499	0.20665	Foreground	ZI Spearman
753319	0.152400995280008	chr20:64253000-64253499	chr15:41816500-41816999	0.37184	Foreground	ZI Spearman
753320	0.164987650464742	chr20:64253000-64253499	chr15:41817000-41817499	0.31017	Foreground	ZI Spearman
753321	0.179444354265831	chr20:64253000-64253499	chr15:41817500-41817999	0.24563	Foreground	ZI Spearman
753322	0.176105819271575	chr20:64253000-64253499	chr15:41818000-41818499	0.25958	Foreground	ZI Spearman
753323	0.178971444512864	chr20:64253000-64253499	chr15:41818500-41818999	0.24751	Foreground	ZI Spearman
753324	0.165647242621841	chr20:64253000-64253499	chr15:41819000-41819499	0.30703	Foreground	ZI Spearman
753325	0.183473950020409	chr20:64253000-64253499	chr15:41819500-41819999	0.22991	Foreground	ZI Spearman
753326	0.187253907292693	chr20:64253000-64253499	chr15:41820000-41820499	0.21565	Foreground	ZI Spearman
753327	0.167939730899409	chr20:64253000-64253499	chr15:41820500-41820999	0.29629	Foreground	ZI Spearman
753328	0.181057942191567	chr20:64253000-64253499	chr15:41821000-41821499	0.23912	Foreground	ZI Spearman
753329	0.192576132828376	chr20:64253000-64253499	chr15:41821500-41821999	0.1967	Foreground	ZI Spearman
753330	0.210830879896761	chr20:64253000-64253499	chr15:41822000-41822499	0.14153	Foreground	ZI Spearman
753331	0.181696837837482	chr20:64253000-64253499	chr15:41822500-41822999	0.23656	Foreground	ZI Spearman
753332	0.219443269976919	chr20:64253000-64253499	chr15:41823000-41823499	0.11966	Foreground	ZI Spearman
753333	0.202241721427194	chr20:64253000-64253499	chr15:41823500-41823999	0.16626	Foreground	ZI Spearman
753334	0.200813054086448	chr20:64253000-64253499	chr15:41824000-41824499	0.17048	Foreground	ZI Spearman
753335	0.212114075889346	chr20:64253000-64253499	chr15:41824500-41824999	0.13824	Foreground	ZI Spearman
753336	0.224064747065831	chr20:64253000-64253499	chr15:41825000-41825499	0.10958	Foreground	ZI Spearman
753337	0.223032310442584	chr20:64253000-64253499	chr15:41825500-41825999	0.11189	Foreground	ZI Spearman
753338	0.211367115249256	chr20:64253000-64253499	chr15:41826000-41826499	0.14024	Foreground	ZI Spearman
753339	0.210769777648776	chr20:64253000-64253499	chr15:41826500-41826999	0.14172	Foreground	ZI Spearman
753340	0.101750721762726	chr20:64253000-64253499	chr15:41827000-41827499	0.65286	Foreground	ZI Spearman
753341	0.0067070815223241	chr20:64253000-64253499	chr15:41827500-41827999	0.98351	Foreground	ZI Spearman
753342	0.00356694077455684	chr20:64253000-64253499	chr15:41828000-41828499	0.98646	Foreground	ZI Spearman
753343	0.106904684055352	chr20:64253000-64253499	chr15:41828500-41828999	0.62495	Foreground	ZI Spearman
753344	0.21589940317948	chr20:64253000-64253499	chr15:41829000-41829499	0.12823	Foreground	ZI Spearman
753345	0.206909290513022	chr20:64253000-64253499	chr15:41829500-41829999	0.15216	Foreground	ZI Spearman
753346	0.223079599594713	chr20:64253000-64253499	chr15:41830000-41830499	0.11175	Foreground	ZI Spearman
753347	0.219523946219637	chr20:64253000-64253499	chr15:41830500-41830999	0.11944	Foreground	ZI Spearman
753348	0.111935378401843	chr20:64253000-64253499	chr15:41831000-41831499	0.59666	Foreground	ZI Spearman
753349	0.113171086577587	chr20:64253000-64253499	chr15:41831500-41831999	0.5895	Foreground	ZI Spearman
753350	0.213417160378368	chr20:64253000-64253499	chr15:41832000-41832499	0.13474	Foreground	ZI Spearman
753351	0.187756846443006	chr20:64253000-64253499	chr15:41832500-41832999	0.21375	Foreground	ZI Spearman
753352	0.196505531306533	chr20:64253000-64253499	chr15:41833000-41833499	0.18393	Foreground	ZI Spearman
753353	0.147724800558193	chr20:64253000-64253499	chr15:41833500-41833999	0.39639	Foreground	ZI Spearman
753354	0.193746755692889	chr20:64253000-64253499	chr15:41834000-41834499	0.1927	Foreground	ZI Spearman
753355	0.202388942828236	chr20:64253000-64253499	chr15:41834500-41834999	0.16583	Foreground	ZI Spearman
753356	0.163342592188428	chr20:64253000-64253499	chr15:41835000-41835499	0.31787	Foreground	ZI Spearman
753357	0.17377705078258	chr20:64253000-64253499	chr15:41835500-41835999	0.26982	Foreground	ZI Spearman
753358	0.171731683195996	chr20:64253000-64253499	chr15:41836000-41836499	0.27879	Foreground	ZI Spearman
753359	0.185669253629101	chr20:64253000-64253499	chr15:41836500-41836999	0.22139	Foreground	ZI Spearman
753360	0.20602968806282	chr20:64253000-64253499	chr15:41837000-41837499	0.15464	Foreground	ZI Spearman
753361	0.191436161032883	chr20:64253000-64253499	chr15:41838000-41838499	0.20053	Foreground	ZI Spearman
753362	0.192246729952115	chr20:64253000-64253499	chr15:41838500-41838999	0.19783	Foreground	ZI Spearman
753363	0.187257915228462	chr20:64253000-64253499	chr15:41839000-41839499	0.21561	Foreground	ZI Spearman
753364	0.193047954014162	chr20:64253000-64253499	chr15:41839500-41839999	0.19513	Foreground	ZI Spearman
753365	0.179949584102144	chr20:64253000-64253499	chr15:41840000-41840499	0.24345	Foreground	ZI Spearman
753366	0.154541072948927	chr20:64253000-64253499	chr15:41840500-41840999	0.36073	Foreground	ZI Spearman
753367	0.195826426181313	chr20:64253000-64253499	chr15:41841000-41841499	0.18608	Foreground	ZI Spearman
753368	0.185858418766779	chr20:64253000-64253499	chr15:41841500-41841999	0.22073	Foreground	ZI Spearman
753369	0.201558833791549	chr20:64253000-64253499	chr15:41842000-41842499	0.16834	Foreground	ZI Spearman
753370	0.202143246870833	chr20:64253000-64253499	chr15:41842500-41842999	0.16658	Foreground	ZI Spearman
753371	0.176600559506107	chr20:64253000-64253499	chr15:41843000-41843499	0.25741	Foreground	ZI Spearman
753372	0.169347459764611	chr20:64253000-64253499	chr15:41843500-41843999	0.28974	Foreground	ZI Spearman
753373	0.178917826563573	chr20:64253000-64253499	chr15:41844000-41844499	0.24772	Foreground	ZI Spearman
753374	0.218830442226332	chr20:64253000-64253499	chr15:41844500-41844999	0.12101	Foreground	ZI Spearman
753375	0.190791598535227	chr20:64253000-64253499	chr15:41845000-41845499	0.20245	Foreground	ZI Spearman
753376	0.183477337422943	chr20:64253000-64253499	chr15:41845500-41845999	0.22991	Foreground	ZI Spearman
753377	0.1856816069077	chr20:64253000-64253499	chr15:41846000-41846499	0.22137	Foreground	ZI Spearman
753378	0.176050013637086	chr20:64253000-64253499	chr15:41846500-41846999	0.2598	Foreground	ZI Spearman
753379	0.17819114151034	chr20:64253000-64253499	chr15:41847000-41847499	0.25098	Foreground	ZI Spearman
753380	0.227712730302846	chr20:64253000-64253499	chr15:41847500-41847999	0.10265	Foreground	ZI Spearman
753381	0.218312571522786	chr20:64253000-64253499	chr15:41848000-41848499	0.12223	Foreground	ZI Spearman
753382	0.219583094394213	chr20:64253000-64253499	chr15:41848500-41848999	0.11925	Foreground	ZI Spearman
753383	0.233209278513058	chr20:64253000-64253499	chr15:41849000-41849499	0.09232	Foreground	ZI Spearman
753384	0.226261883631356	chr20:64253000-64253499	chr15:41849500-41849999	0.10524	Foreground	ZI Spearman
753385	0.235973688735232	chr20:64253000-64253499	chr15:41850000-41850499	0.08705	Foreground	ZI Spearman
753386	0.230384079631886	chr20:64253000-64253499	chr15:41850500-41850999	0.0975	Foreground	ZI Spearman
753387	0.221649171729394	chr20:64253000-64253499	chr15:41851000-41851499	0.11468	Foreground	ZI Spearman
753388	0.221333894214259	chr20:64253000-64253499	chr15:41851500-41851999	0.11551	Foreground	ZI Spearman
753389	0.210117302383985	chr20:64253000-64253499	chr15:41852000-41852499	0.14346	Foreground	ZI Spearman
753390	0.224946469452481	chr20:64253000-64253499	chr15:41852500-41852999	0.10767	Foreground	ZI Spearman
753391	0.222254104196197	chr20:64253000-64253499	chr15:41853000-41853499	0.1135	Foreground	ZI Spearman
753392	0.232916255201902	chr20:64253000-64253499	chr15:41853500-41853999	0.09289	Foreground	ZI Spearman
753393	0.212344016936751	chr20:64253000-64253499	chr15:41854000-41854499	0.13763	Foreground	ZI Spearman
753394	0.223121135346464	chr20:64253000-64253499	chr15:41854500-41854999	0.11171	Foreground	ZI Spearman
753395	0.183932239989507	chr20:64253000-64253499	chr15:41855000-41855499	0.22811	Foreground	ZI Spearman
753396	0.17822514517919	chr20:64253000-64253499	chr15:41855500-41855999	0.25084	Foreground	ZI Spearman
753397	0.175330642899831	chr20:64253000-64253499	chr15:41856000-41856499	0.26273	Foreground	ZI Spearman
753398	0.18590611455084	chr20:64253000-64253499	chr15:41856500-41856999	0.22056	Foreground	ZI Spearman
753399	0.206616614690423	chr20:64253000-64253499	chr15:41857000-41857499	0.153	Foreground	ZI Spearman
753400	0.164446337362206	chr20:64253000-64253499	chr15:41857500-41857999	0.31263	Foreground	ZI Spearman
753401	0.178874802303745	chr20:64253000-64253499	chr15:41858500-41858999	0.24792	Foreground	ZI Spearman
753402	0.152464518679447	chr20:64253000-64253499	chr15:41859000-41859499	0.37156	Foreground	ZI Spearman
753403	0.196008910561905	chr20:64253000-64253499	chr15:41859500-41859999	0.18541	Foreground	ZI Spearman
753404	0.185912348860297	chr20:64253000-64253499	chr15:41860000-41860499	0.22054	Foreground	ZI Spearman
753405	0.200448890910598	chr20:64253000-64253499	chr15:41860500-41860999	0.17147	Foreground	ZI Spearman
753406	0.198985141441017	chr20:64253000-64253499	chr15:41861000-41861499	0.17579	Foreground	ZI Spearman
753407	0.204925768717387	chr20:64253000-64253499	chr15:41861500-41861999	0.15787	Foreground	ZI Spearman
753408	0.205403319695233	chr20:64253000-64253499	chr15:41862000-41862499	0.15649	Foreground	ZI Spearman
753409	0.178400190359634	chr20:64253000-64253499	chr15:41862500-41862999	0.2502	Foreground	ZI Spearman
753410	0.187566888705353	chr20:64253000-64253499	chr15:41863000-41863499	0.21444	Foreground	ZI Spearman
753411	0.206406429253756	chr20:64253000-64253499	chr15:41863500-41863999	0.15362	Foreground	ZI Spearman
753412	0.219051785002784	chr20:64253000-64253499	chr15:41864000-41864499	0.12053	Foreground	ZI Spearman
753413	0.187675895779152	chr20:64253000-64253499	chr15:41865000-41865499	0.214	Foreground	ZI Spearman
753414	0.217574878014427	chr20:64253000-64253499	chr15:41865500-41865999	0.12393	Foreground	ZI Spearman
753415	0.206376791517391	chr20:64253000-64253499	chr15:41866000-41866499	0.15371	Foreground	ZI Spearman
753416	0.21385743626991	chr20:64253000-64253499	chr15:41866500-41866999	0.13357	Foreground	ZI Spearman
753417	0.181792771565212	chr20:64253000-64253499	chr15:41867000-41867499	0.23623	Foreground	ZI Spearman
753418	0.20764801735418	chr20:64253000-64253499	chr15:41867500-41867999	0.15009	Foreground	ZI Spearman
753419	0.201708445209827	chr20:64253000-64253499	chr15:41868000-41868499	0.16786	Foreground	ZI Spearman
753420	0.202132675519127	chr20:64253000-64253499	chr15:41868500-41868999	0.16661	Foreground	ZI Spearman
753421	0.206876447614722	chr20:64253000-64253499	chr15:41869000-41869499	0.15222	Foreground	ZI Spearman
753422	0.194315243111463	chr20:64253000-64253499	chr15:41869500-41869999	0.19094	Foreground	ZI Spearman
753423	0.207177120739743	chr20:64253000-64253499	chr15:41870000-41870499	0.15151	Foreground	ZI Spearman
753424	0.109068462139526	chr20:64253000-64253499	chr15:41870500-41870999	0.61314	Foreground	ZI Spearman
753425	0.185973487088109	chr20:64253000-64253499	chr15:41871000-41871499	0.22025	Foreground	ZI Spearman
753426	0.21383906105165	chr20:64253000-64253499	chr15:41871500-41871999	0.13365	Foreground	ZI Spearman
753427	0.205471554051648	chr20:64253000-64253499	chr15:41872000-41872499	0.15631	Foreground	ZI Spearman
753428	0.2098700401396	chr20:64253000-64253499	chr15:41872500-41872999	0.14415	Foreground	ZI Spearman
753429	0.213626423424331	chr20:64253000-64253499	chr15:41873000-41873499	0.13424	Foreground	ZI Spearman
753430	0.219194034969513	chr20:64253000-64253499	chr15:41873500-41873999	0.12015	Foreground	ZI Spearman
753431	0.207834934824531	chr20:64253000-64253499	chr15:41874000-41874499	0.14949	Foreground	ZI Spearman
753432	0.207122961776828	chr20:64253000-64253499	chr15:41874500-41874999	0.15165	Foreground	ZI Spearman
753433	0.223415030025653	chr20:64253000-64253499	chr15:41875000-41875499	0.111	Foreground	ZI Spearman
753434	0.204366530099094	chr20:64253000-64253499	chr15:41875500-41875999	0.15958	Foreground	ZI Spearman
753435	0.212423192020182	chr20:64253000-64253499	chr15:41876000-41876499	0.1374	Foreground	ZI Spearman
753436	0.206455021160944	chr20:64253000-64253499	chr15:41876500-41876999	0.15347	Foreground	ZI Spearman
753437	0.204039114503901	chr20:64253000-64253499	chr15:41877000-41877499	0.16038	Foreground	ZI Spearman
753438	0.2171059566146	chr20:64253000-64253499	chr15:41877500-41877999	0.12503	Foreground	ZI Spearman
753439	0.210925273635255	chr20:64253000-64253499	chr15:41878000-41878499	0.1413	Foreground	ZI Spearman
753440	0.177337110867388	chr20:64253000-64253499	chr15:41878500-41878999	0.25445	Foreground	ZI Spearman
753441	0.193450540151669	chr20:64253000-64253499	chr15:41879000-41879499	0.19374	Foreground	ZI Spearman
753442	0.194257871880668	chr20:64253000-64253499	chr15:41879500-41879999	0.19112	Foreground	ZI Spearman
753443	0.215532710578566	chr20:64253000-64253499	chr15:41880000-41880499	0.1291	Foreground	ZI Spearman
753444	0.193654795663961	chr20:64253000-64253499	chr15:41880500-41880999	0.19309	Foreground	ZI Spearman
753445	0.206482202967256	chr20:64253000-64253499	chr15:41881000-41881499	0.15339	Foreground	ZI Spearman
753446	0.153115381995076	chr20:64253000-64253499	chr15:41881500-41881999	0.36827	Foreground	ZI Spearman
753447	0.120833178722851	chr20:64253000-64253499	chr15:41882000-41882499	0.54674	Foreground	ZI Spearman
753448	0.212296925325234	chr20:64253000-64253499	chr15:41882500-41882999	0.13777	Foreground	ZI Spearman
753449	0.202752342660646	chr20:64253000-64253499	chr15:41883000-41883499	0.16473	Foreground	ZI Spearman
753450	0.215993754564206	chr20:64253000-64253499	chr15:41883500-41883999	0.12805	Foreground	ZI Spearman
753451	0.203499029683425	chr20:64253000-64253499	chr15:41885500-41885999	0.16232	Foreground	ZI Spearman
753452	0.199202320821847	chr20:64253000-64253499	chr15:41886000-41886499	0.17524	Foreground	ZI Spearman
753453	0.164949025260176	chr20:64253000-64253499	chr15:41886500-41886999	0.31027	Foreground	ZI Spearman
753454	0.196723820744979	chr20:64253000-64253499	chr15:41887000-41887499	0.18322	Foreground	ZI Spearman
753455	0.158294813111732	chr20:64253000-64253499	chr15:41887500-41887999	0.34278	Foreground	ZI Spearman
753456	0.178076787210269	chr20:64253000-64253499	chr15:41888000-41888499	0.25149	Foreground	ZI Spearman
753457	0.164593270443654	chr20:64253000-64253499	chr15:41888500-41888999	0.31206	Foreground	ZI Spearman
753458	0.207474275196094	chr20:64253000-64253499	chr15:41889000-41889499	0.15064	Foreground	ZI Spearman
753459	0.196670884077848	chr20:64253000-64253499	chr15:41889500-41889999	0.1834	Foreground	ZI Spearman
753460	0.202838995308776	chr20:64253000-64253499	chr15:41890000-41890499	0.16442	Foreground	ZI Spearman
753461	0.197090866206793	chr20:64253000-64253499	chr15:41890500-41890999	0.18207	Foreground	ZI Spearman
753462	0.186912051170399	chr20:64253000-64253499	chr15:41891000-41891499	0.21693	Foreground	ZI Spearman
753463	0.205866954769714	chr20:64253000-64253499	chr15:41891500-41891999	0.15522	Foreground	ZI Spearman
753464	0.206551803590377	chr20:64253000-64253499	chr15:41892000-41892499	0.15317	Foreground	ZI Spearman
753465	0.11813704781642	chr20:64253000-64253499	chr15:41892500-41892999	0.56196	Foreground	ZI Spearman
753466	0.141852692212254	chr20:64253000-64253499	chr15:41893000-41893499	0.42859	Foreground	ZI Spearman
753467	0.188852006497234	chr20:64253000-64253499	chr15:41893500-41893999	0.20962	Foreground	ZI Spearman
753468	0.157354275617877	chr20:64253000-64253499	chr15:41894000-41894499	0.34715	Foreground	ZI Spearman
753469	0.0196134420345657	chr20:64253000-64253499	chr15:41894500-41894999	0.96313	Foreground	ZI Spearman
753470	0.028076790855891	chr20:64253000-64253499	chr15:41895000-41895499	0.9463	Foreground	ZI Spearman
753471	0.174241300276358	chr20:64253000-64253499	chr15:41895500-41895999	0.26765	Foreground	ZI Spearman
753472	0.209597340810875	chr20:64253000-64253499	chr15:41896000-41896499	0.14496	Foreground	ZI Spearman
753473	0.210967786883697	chr20:64253000-64253499	chr15:41896500-41896999	0.14121	Foreground	ZI Spearman
753474	0.216417661288208	chr20:64253000-64253499	chr15:41897000-41897499	0.12683	Foreground	ZI Spearman
753475	0.200018219720324	chr20:64253000-64253499	chr15:41897500-41897999	0.17289	Foreground	ZI Spearman
753476	0.161096815520626	chr20:64253000-64253499	chr15:41898000-41898499	0.32863	Foreground	ZI Spearman
753477	0.162053845923202	chr20:64253000-64253499	chr15:41899000-41899499	0.32383	Foreground	ZI Spearman
753478	0.185712740844432	chr20:64253000-64253499	chr15:41900000-41900499	0.2212	Foreground	ZI Spearman
753479	0.176188658397443	chr20:64253000-64253499	chr15:41900500-41900999	0.25915	Foreground	ZI Spearman
753480	0.193377261420748	chr20:64253000-64253499	chr15:41901000-41901499	0.19395	Foreground	ZI Spearman
753481	0.17057351333609	chr20:64253000-64253499	chr15:41901500-41901999	0.28394	Foreground	ZI Spearman
753482	0.18138861917156	chr20:64253000-64253499	chr15:41902000-41902499	0.23789	Foreground	ZI Spearman
753483	0.167392152278213	chr20:64253000-64253499	chr15:41903500-41903999	0.29883	Foreground	ZI Spearman
753484	0.191504362647501	chr20:64253000-64253499	chr15:41904000-41904499	0.20031	Foreground	ZI Spearman
753485	0.0380124958110925	chr20:64253000-64253499	chr15:41904500-41904999	0.92181	Foreground	ZI Spearman
753486	0.196013583315877	chr20:64253000-64253499	chr15:41905000-41905499	0.18541	Foreground	ZI Spearman
753487	0.187292457390725	chr20:64253000-64253499	chr15:41905500-41905999	0.21547	Foreground	ZI Spearman
753488	0.185530385362459	chr20:64253000-64253499	chr15:41906500-41906999	0.22194	Foreground	ZI Spearman
753489	0.186049433596493	chr20:64253000-64253499	chr15:41907000-41907499	0.22006	Foreground	ZI Spearman
753490	0.149792650800067	chr20:64253000-64253499	chr15:41907500-41907999	0.38534	Foreground	ZI Spearman
753491	0.172952293683118	chr20:64253000-64253499	chr15:41909000-41909499	0.27326	Foreground	ZI Spearman
753492	0.202540155201466	chr20:64253000-64253499	chr15:41911500-41911999	0.16542	Foreground	ZI Spearman
753493	0.178180072308247	chr20:64253000-64253499	chr15:41912000-41912499	0.25104	Foreground	ZI Spearman
753494	0.146115319858637	chr20:64253000-64253499	chr15:41914000-41914499	0.40503	Foreground	ZI Spearman
753495	0.15394383817473	chr20:64253000-64253499	chr15:41914500-41914999	0.36376	Foreground	ZI Spearman
753496	0.155459121847284	chr20:64253000-64253499	chr15:41916500-41916999	0.35625	Foreground	ZI Spearman
753497	0.195844860205814	chr20:64253000-64253499	chr15:41919000-41919499	0.18596	Foreground	ZI Spearman
753498	0.166087961219386	chr20:64253000-64253499	chr15:41921500-41921999	0.30489	Foreground	ZI Spearman
753499	0.192372867107574	chr20:64253000-64253499	chr15:41926000-41926499	0.19736	Foreground	ZI Spearman
753500	0.16295367102369	chr20:64253000-64253499	chr15:41926500-41926999	0.31966	Foreground	ZI Spearman
753501	0.214186084507264	chr20:64253000-64253499	chr15:41927000-41927499	0.13274	Foreground	ZI Spearman
753502	0.197151275392472	chr20:64253000-64253499	chr15:41929000-41929499	0.18185	Foreground	ZI Spearman
753503	0.167963716473525	chr20:64253000-64253499	chr15:41929500-41929999	0.29615	Foreground	ZI Spearman
753504	0.168421067237313	chr20:64253000-64253499	chr15:41930500-41930999	0.29401	Foreground	ZI Spearman
753505	0.151605589507343	chr20:64253000-64253499	chr15:41933000-41933499	0.37638	Foreground	ZI Spearman
753506	0.186382008775805	chr20:64253000-64253499	chr15:41933500-41933999	0.21861	Foreground	ZI Spearman
753507	0.199707251568123	chr20:64253000-64253499	chr15:41934000-41934499	0.17397	Foreground	ZI Spearman
753508	0.0934867288777561	chr20:64253000-64253499	chr15:41934500-41934999	0.69753	Foreground	ZI Spearman
753509	0.0698558761455748	chr20:64253000-64253499	chr15:41935000-41935499	0.80977	Foreground	ZI Spearman
753510	0.13654904596997	chr20:64253000-64253499	chr15:41935500-41935999	0.45811	Foreground	ZI Spearman
753511	0.184422619548596	chr20:64253000-64253499	chr15:41936000-41936499	0.22626	Foreground	ZI Spearman
753512	0.0705145060253225	chr20:64253000-64253499	chr15:41936500-41936999	0.80709	Foreground	ZI Spearman
753513	0.0527805248187261	chr20:64253000-64253499	chr15:41937000-41937499	0.877	Foreground	ZI Spearman
753514	0.109631825726305	chr20:64253000-64253499	chr15:41937500-41937999	0.60977	Foreground	ZI Spearman
753515	0.201703917926344	chr20:64253000-64253499	chr15:41938000-41938499	0.16788	Foreground	ZI Spearman
753516	0.125008297282181	chr20:64253000-64253499	chr15:41939000-41939499	0.52306	Foreground	ZI Spearman
753517	0.154087324810468	chr20:64253000-64253499	chr15:41940000-41940499	0.36313	Foreground	ZI Spearman
753518	0.136018818524699	chr20:64253000-64253499	chr15:41940500-41940999	0.46117	Foreground	ZI Spearman
753519	0.184559996745522	chr20:64253000-64253499	chr15:41941500-41941999	0.22558	Foreground	ZI Spearman
753520	0.195256619653369	chr20:64253000-64253499	chr15:41943500-41943999	0.18788	Foreground	ZI Spearman
753521	0.155322845563669	chr20:64253000-64253499	chr15:41944000-41944499	0.35698	Foreground	ZI Spearman
753522	0.176380052523876	chr20:64253000-64253499	chr15:41945500-41945999	0.25837	Foreground	ZI Spearman
753523	0.173898031968238	chr20:64253000-64253499	chr15:41946000-41946499	0.26921	Foreground	ZI Spearman
753524	0.149461171680081	chr20:64253000-64253499	chr15:41946500-41946999	0.3871	Foreground	ZI Spearman
753525	0.175978933477574	chr20:64253000-64253499	chr15:41947000-41947499	0.26015	Foreground	ZI Spearman
753526	0.15776430170502	chr20:64253000-64253499	chr15:41949500-41949999	0.34518	Foreground	ZI Spearman
753527	0.173748224502012	chr20:64253000-64253499	chr15:41950000-41950499	0.26997	Foreground	ZI Spearman
753528	0.157810430095395	chr20:64253000-64253499	chr15:41950500-41950999	0.3449	Foreground	ZI Spearman
753529	0.176531885567779	chr20:64253000-64253499	chr15:41951500-41951999	0.25768	Foreground	ZI Spearman
753530	0.146923524299998	chr20:64253000-64253499	chr15:41952500-41952999	0.40073	Foreground	ZI Spearman
753531	0.126119900280891	chr20:64253000-64253499	chr15:41953000-41953499	0.51671	Foreground	ZI Spearman
753532	0.145195905571152	chr20:64253000-64253499	chr15:41954000-41954499	0.40987	Foreground	ZI Spearman
753533	0.174552305966327	chr20:64253000-64253499	chr15:41956000-41956499	0.26611	Foreground	ZI Spearman
753534	0.178528972853477	chr20:64253000-64253499	chr15:41957500-41957999	0.24966	Foreground	ZI Spearman
753535	0.169712438337658	chr20:64253000-64253499	chr15:41961000-41961499	0.2881	Foreground	ZI Spearman
753536	0.126217283764962	chr20:64253000-64253499	chr15:41964000-41964499	0.5162	Foreground	ZI Spearman
753537	0.178753661141115	chr20:64253000-64253499	chr15:41965500-41965999	0.24845	Foreground	ZI Spearman
753538	0.171212640187189	chr20:64253000-64253499	chr15:41966000-41966499	0.28133	Foreground	ZI Spearman
753539	0.202810792946444	chr20:64253000-64253499	chr15:41966500-41966999	0.16457	Foreground	ZI Spearman
753540	0.18520382601794	chr20:64253000-64253499	chr15:41967000-41967499	0.223	Foreground	ZI Spearman
753541	0.18035985370077	chr20:64253000-64253499	chr15:41967500-41967999	0.24198	Foreground	ZI Spearman
753542	0.179919809211928	chr20:64253000-64253499	chr15:41968000-41968499	0.24354	Foreground	ZI Spearman
753543	0.190588248245599	chr20:64253000-64253499	chr15:41968500-41968999	0.20329	Foreground	ZI Spearman
753544	0.163467577594439	chr20:64253000-64253499	chr15:41969000-41969499	0.31717	Foreground	ZI Spearman
753545	0.166262371099649	chr20:64253000-64253499	chr15:41969500-41969999	0.30411	Foreground	ZI Spearman
753546	0.0964805963465431	chr20:64253000-64253499	chr15:41970000-41970499	0.68184	Foreground	ZI Spearman
753547	0.201814402376442	chr20:64253000-64253499	chr15:41970500-41970999	0.16756	Foreground	ZI Spearman
753548	0.14908736808436	chr20:64253000-64253499	chr15:41971000-41971499	0.38903	Foreground	ZI Spearman
753549	0.0186286475684745	chr20:64253000-64253499	chr15:41971500-41971999	0.96481	Foreground	ZI Spearman
753550	0.00848161956003266	chr20:64253000-64253499	chr15:41972000-41972499	0.98159	Foreground	ZI Spearman
753551	0.0184333220380156	chr20:64253000-64253499	chr15:41972500-41972999	0.96526	Foreground	ZI Spearman
753552	0.152081023798675	chr20:64253000-64253499	chr15:41973000-41973499	0.37365	Foreground	ZI Spearman
753553	0.209362309436926	chr20:64253000-64253499	chr15:41973500-41973999	0.14558	Foreground	ZI Spearman
753554	0.219896360364419	chr20:64253000-64253499	chr15:41974000-41974499	0.11868	Foreground	ZI Spearman
753555	0.167015098750876	chr20:64253000-64253499	chr15:41974500-41974999	0.30065	Foreground	ZI Spearman
753556	0.203495365660972	chr20:64253000-64253499	chr15:41975500-41975999	0.16232	Foreground	ZI Spearman
753557	0.134224702139662	chr20:64253000-64253499	chr15:41978000-41978499	0.47169	Foreground	ZI Spearman
753558	0.1608197586062	chr20:64253000-64253499	chr15:41978500-41978999	0.33001	Foreground	ZI Spearman
753559	0.136783921987535	chr20:64253000-64253499	chr15:41979000-41979499	0.45675	Foreground	ZI Spearman
753560	0.152515559495919	chr20:64253000-64253499	chr15:41980500-41980999	0.37135	Foreground	ZI Spearman
753561	0.163432101368748	chr20:64253000-64253499	chr15:41981000-41981499	0.31729	Foreground	ZI Spearman
753562	0.154629155457445	chr20:64253000-64253499	chr15:41982000-41982499	0.36025	Foreground	ZI Spearman
753563	0.184958171632128	chr20:64253000-64253499	chr15:41983000-41983499	0.22407	Foreground	ZI Spearman
753564	0.153298370833842	chr20:64253000-64253499	chr15:41983500-41983999	0.36724	Foreground	ZI Spearman
753565	0.161437113680278	chr20:64253000-64253499	chr15:41984000-41984499	0.32709	Foreground	ZI Spearman
753566	0.166006466919301	chr20:64253000-64253499	chr15:41984500-41984999	0.30534	Foreground	ZI Spearman
753567	0.137159245581146	chr20:64253000-64253499	chr15:41985000-41985499	0.45465	Foreground	ZI Spearman
753568	0.176776474386021	chr20:64253000-64253499	chr15:41985500-41985999	0.25671	Foreground	ZI Spearman
753569	0.157280451703715	chr20:64253000-64253499	chr15:41986000-41986499	0.34749	Foreground	ZI Spearman
753570	0.195507345741195	chr20:64253000-64253499	chr15:41987000-41987499	0.18709	Foreground	ZI Spearman
753571	0.201408936911222	chr20:64253000-64253499	chr15:41987500-41987999	0.16899	Foreground	ZI Spearman
753572	0.173913104525027	chr20:64253000-64253499	chr15:41988000-41988499	0.26911	Foreground	ZI Spearman
753573	0.174816571208991	chr20:64253000-64253499	chr15:41988500-41988999	0.26487	Foreground	ZI Spearman
753574	0.233876112944251	chr20:64253000-64253499	chr15:41989000-41989499	0.09106	Foreground	ZI Spearman
753575	0.0370910006864579	chr20:64253000-64253499	chr15:41989500-41989999	0.92417	Foreground	ZI Spearman
753576	0.217115598049993	chr20:64253000-64253499	chr15:41990000-41990499	0.125	Foreground	ZI Spearman
753577	0.15622558234564	chr20:64253000-64253499	chr15:41990500-41990999	0.3524	Foreground	ZI Spearman
753578	0.170004389761182	chr20:64253000-64253499	chr15:41991000-41991499	0.28673	Foreground	ZI Spearman
753579	0.139777559663249	chr20:64253000-64253499	chr15:41991500-41991999	0.44022	Foreground	ZI Spearman
753580	0.160098447816081	chr20:64253000-64253499	chr15:41992000-41992499	0.33363	Foreground	ZI Spearman
753581	0.171734493955277	chr20:64253000-64253499	chr15:41992500-41992999	0.27875	Foreground	ZI Spearman
753582	0.152882026293049	chr20:64253000-64253499	chr15:41993000-41993499	0.36953	Foreground	ZI Spearman
753583	0.175648142713959	chr20:64253000-64253499	chr15:41995000-41995499	0.26141	Foreground	ZI Spearman
753584	0.172651853174652	chr20:64253000-64253499	chr15:41996500-41996999	0.27457	Foreground	ZI Spearman
753585	0.179640743400321	chr20:64253000-64253499	chr15:41997000-41997499	0.24473	Foreground	ZI Spearman
753586	0.213553869165806	chr20:64253000-64253499	chr15:41999500-41999999	0.1345	Foreground	ZI Spearman
753587	0.157593731266511	chr20:64253000-64253499	chr15:42004500-42004999	0.34599	Foreground	ZI Spearman
753588	0.150941891152912	chr20:64253000-64253499	chr15:42005500-42005999	0.37978	Foreground	ZI Spearman
753589	0.15960427138085	chr20:64253000-64253499	chr15:42008500-42008999	0.33609	Foreground	ZI Spearman
753590	0.139035114986736	chr20:64253000-64253499	chr15:42009500-42009999	0.44411	Foreground	ZI Spearman
753591	0.159529058032994	chr20:64253000-64253499	chr15:42011000-42011499	0.33647	Foreground	ZI Spearman
753592	0.170540628358307	chr20:64253000-64253499	chr15:42014500-42014999	0.28405	Foreground	ZI Spearman
753593	0.180379108642787	chr20:64253000-64253499	chr15:42015000-42015499	0.24186	Foreground	ZI Spearman
753594	0.156159219689499	chr20:64253000-64253499	chr15:42020500-42020999	0.3527	Foreground	ZI Spearman
753595	0.12970601638423	chr20:64253000-64253499	chr15:42024000-42024499	0.49691	Foreground	ZI Spearman
753596	0.163072499421639	chr20:64253000-64253499	chr15:42033500-42033999	0.31918	Foreground	ZI Spearman
753597	0.164288369916721	chr20:64253000-64253499	chr15:42035000-42035499	0.31359	Foreground	ZI Spearman
753598	0.167003796037194	chr20:64253000-64253499	chr15:42036500-42036999	0.3007	Foreground	ZI Spearman
753599	0.151183070639098	chr20:64253000-64253499	chr15:42045000-42045499	0.37851	Foreground	ZI Spearman
753600	0.167688230878448	chr20:64253000-64253499	chr15:42049500-42049999	0.29751	Foreground	ZI Spearman
753601	0.127234433493233	chr20:64253000-64253499	chr15:42056000-42056499	0.51052	Foreground	ZI Spearman
753602	0.198171060567279	chr20:64253000-64253499	chr15:42056500-42056999	0.17823	Foreground	ZI Spearman
753603	0.0827686095985477	chr20:64253000-64253499	chr15:42057000-42057499	0.75134	Foreground	ZI Spearman
753604	0.0776395257341751	chr20:64253000-64253499	chr15:42057500-42057999	0.77568	Foreground	ZI Spearman
753605	0.210241070585473	chr20:64253000-64253499	chr15:42058000-42058499	0.1432	Foreground	ZI Spearman
753606	0.057801044615876	chr20:64253000-64253499	chr15:42059500-42059999	0.85847	Foreground	ZI Spearman
753607	0.157931564513512	chr20:64253000-64253499	chr15:42060000-42060499	0.34434	Foreground	ZI Spearman
753608	0.181114712007439	chr20:64253000-64253499	chr15:42060500-42060999	0.23892	Foreground	ZI Spearman
753609	0.15088364281259	chr20:64253000-64253499	chr15:42063000-42063499	0.38011	Foreground	ZI Spearman
753610	0.151151862587597	chr20:64253000-64253499	chr15:42063500-42063999	0.37866	Foreground	ZI Spearman
753611	0.20935826607076	chr20:64253000-64253499	chr15:42065000-42065499	0.14558	Foreground	ZI Spearman
753612	0.215423428957561	chr20:64253000-64253499	chr15:42066000-42066499	0.12933	Foreground	ZI Spearman
753613	0.183089726847697	chr20:64253000-64253499	chr15:42066500-42066999	0.23121	Foreground	ZI Spearman
753614	0.176868253407629	chr20:64253000-64253499	chr15:42068500-42068999	0.25642	Foreground	ZI Spearman
753615	0.169014673550289	chr20:64253000-64253499	chr15:42069500-42069999	0.29139	Foreground	ZI Spearman
753616	0.160365371385228	chr20:64253000-64253499	chr15:42070000-42070499	0.33232	Foreground	ZI Spearman
753617	0.166985918790693	chr20:64253000-64253499	chr15:42070500-42070999	0.30078	Foreground	ZI Spearman
753618	0.149595518241623	chr20:64253000-64253499	chr15:42071000-42071499	0.38645	Foreground	ZI Spearman
753619	0.148032736865634	chr20:64253000-64253499	chr15:42071500-42071999	0.39472	Foreground	ZI Spearman
753620	0.086785573811989	chr20:64253000-64253499	chr15:42079000-42079499	0.73197	Foreground	ZI Spearman
753621	0.14974563592068	chr20:64253000-64253499	chr15:42079500-42079999	0.38562	Foreground	ZI Spearman
753622	0.156775496755742	chr20:64253000-64253499	chr15:42080500-42080999	0.34971	Foreground	ZI Spearman
753623	0.170706452834081	chr20:64253000-64253499	chr15:42081000-42081499	0.28349	Foreground	ZI Spearman
753624	0.151760545678669	chr20:64253000-64253499	chr15:42081500-42081999	0.37538	Foreground	ZI Spearman
753625	0.157258373720203	chr20:64253000-64253499	chr15:42083000-42083499	0.34757	Foreground	ZI Spearman
753626	0.181887809585887	chr20:64253000-64253499	chr15:42083500-42083999	0.23589	Foreground	ZI Spearman
753627	0.198550749111847	chr20:64253000-64253499	chr15:42084000-42084499	0.17708	Foreground	ZI Spearman
753628	0.0800451777821298	chr20:64253000-64253499	chr15:42084500-42084999	0.76465	Foreground	ZI Spearman
753629	0.220670653507988	chr20:64253000-64253499	chr15:42085000-42085499	0.1169	Foreground	ZI Spearman
753630	0.184702608383343	chr20:64253000-64253499	chr15:42085500-42085999	0.22509	Foreground	ZI Spearman
753631	0.141510862472467	chr20:64253000-64253499	chr15:42087500-42087999	0.43072	Foreground	ZI Spearman
753632	0.162543963461386	chr20:64253000-64253499	chr15:42088000-42088499	0.32131	Foreground	ZI Spearman
753633	0.170882927333359	chr20:64253000-64253499	chr15:42088500-42088999	0.28278	Foreground	ZI Spearman
753634	0.148107028521593	chr20:64253000-64253499	chr15:42092500-42092999	0.39431	Foreground	ZI Spearman
753635	0.137337223672279	chr20:64253000-64253499	chr15:42100500-42100999	0.45366	Foreground	ZI Spearman
753636	0.162493252029304	chr20:64253000-64253499	chr15:42104000-42104499	0.32158	Foreground	ZI Spearman
753637	0.169210481318594	chr20:64253000-64253499	chr15:42107500-42107999	0.29047	Foreground	ZI Spearman
753638	0.194788690783004	chr20:64253000-64253499	chr15:42119000-42119499	0.18944	Foreground	ZI Spearman
753639	0.129149727195691	chr20:64253000-64253499	chr15:42121000-42121499	0.49995	Foreground	ZI Spearman
753640	0.136449832113144	chr20:64253000-64253499	chr15:42134000-42134499	0.45866	Foreground	ZI Spearman
753641	0.203998843259493	chr20:64253000-64253499	chr15:42137500-42137999	0.16046	Foreground	ZI Spearman
753642	0.166500262618988	chr20:64253000-64253499	chr15:42138000-42138499	0.30307	Foreground	ZI Spearman
753643	0.13320882286358	chr20:64253000-64253499	chr15:42141000-42141499	0.47746	Foreground	ZI Spearman
753644	0.115788140872095	chr20:64253000-64253499	chr15:42141500-42141999	0.57475	Foreground	ZI Spearman
753645	0.142204151675868	chr20:64253000-64253499	chr15:42142000-42142499	0.42657	Foreground	ZI Spearman
753646	0.163462744734584	chr20:64253000-64253499	chr15:42143500-42143999	0.31718	Foreground	ZI Spearman
753647	0.15714719093252	chr20:64253000-64253499	chr15:42144000-42144499	0.34798	Foreground	ZI Spearman
753648	0.144168129598102	chr20:64253000-64253499	chr15:42144500-42144999	0.4157	Foreground	ZI Spearman
753649	0.153156955317829	chr20:64253000-64253499	chr15:42145500-42145999	0.36806	Foreground	ZI Spearman
753650	0.130163288267936	chr20:64253000-64253499	chr15:42146000-42146499	0.49452	Foreground	ZI Spearman
753651	0.171503355840492	chr20:64253000-64253499	chr15:42148500-42148999	0.2799	Foreground	ZI Spearman
753652	0.168675832157617	chr20:64253000-64253499	chr15:42149500-42149999	0.29283	Foreground	ZI Spearman
753653	0.149078385990895	chr20:64253000-64253499	chr15:42150000-42150499	0.38909	Foreground	ZI Spearman
753654	0.171486728450845	chr20:64253000-64253499	chr15:42150500-42150999	0.28002	Foreground	ZI Spearman
753655	0.138874157867895	chr20:64253000-64253499	chr15:42151500-42151999	0.44495	Foreground	ZI Spearman
753656	0.178731299087629	chr20:64253000-64253499	chr15:42152000-42152499	0.2485	Foreground	ZI Spearman
753657	0.148991446600191	chr20:64253000-64253499	chr15:42152500-42152999	0.38954	Foreground	ZI Spearman
753658	0.16665918336764	chr20:64253000-64253499	chr15:42154000-42154499	0.30236	Foreground	ZI Spearman
753659	0.182568478821713	chr20:64253000-64253499	chr15:42154500-42154999	0.23337	Foreground	ZI Spearman
753660	0.146737005743459	chr20:64253000-64253499	chr15:42155000-42155499	0.4017	Foreground	ZI Spearman
753661	0.164159341257743	chr20:64253000-64253499	chr15:42156000-42156499	0.31408	Foreground	ZI Spearman
753662	0.18928115200403	chr20:64253000-64253499	chr15:42156500-42156999	0.208	Foreground	ZI Spearman
753663	0.169340982348982	chr20:64253000-64253499	chr15:42157500-42157999	0.28975	Foreground	ZI Spearman
753664	0.215991439154867	chr20:64253000-64253499	chr15:42158000-42158499	0.12805	Foreground	ZI Spearman
753665	0.184920665562018	chr20:64253000-64253499	chr15:42158500-42158999	0.22425	Foreground	ZI Spearman
753666	0.217845902348749	chr20:64253000-64253499	chr15:42159000-42159499	0.12339	Foreground	ZI Spearman
753667	0.207569640935053	chr20:64253000-64253499	chr15:42159500-42159999	0.1503	Foreground	ZI Spearman
753668	0.147552574438854	chr20:64253000-64253499	chr15:42160000-42160499	0.39735	Foreground	ZI Spearman
753669	0.14921324629956	chr20:64253000-64253499	chr15:42168000-42168499	0.38834	Foreground	ZI Spearman
753670	0.187255592307261	chr20:64253000-64253499	chr15:42171000-42171499	0.21562	Foreground	ZI Spearman
753671	0.136745456714417	chr20:64253000-64253499	chr15:42172000-42172499	0.45693	Foreground	ZI Spearman
753672	0.115532122519087	chr20:64253000-64253499	chr15:42186000-42186499	0.57631	Foreground	ZI Spearman
753673	0.16488031727553	chr20:64253000-64253499	chr15:42189500-42189999	0.31065	Foreground	ZI Spearman
753674	0.141957100924114	chr20:64253000-64253499	chr15:42203500-42203999	0.4279	Foreground	ZI Spearman
753675	0.129448845529837	chr20:64253000-64253499	chr15:42205500-42205999	0.49825	Foreground	ZI Spearman
753676	0.121909259930875	chr20:64253000-64253499	chr15:42206000-42206499	0.54082	Foreground	ZI Spearman
753677	0.1538409963406	chr20:64253000-64253499	chr15:42206500-42206999	0.36442	Foreground	ZI Spearman
753678	0.172722248857846	chr20:64253000-64253499	chr15:42207000-42207499	0.27436	Foreground	ZI Spearman
753679	0.154254059868912	chr20:64253000-64253499	chr15:42207500-42207999	0.36239	Foreground	ZI Spearman
753680	0.0248823946480918	chr20:64253000-64253499	chr15:42208000-42208499	0.95323	Foreground	ZI Spearman
753681	0.196199543778757	chr20:64253000-64253499	chr15:42208500-42208999	0.18488	Foreground	ZI Spearman
753682	0.171527803368483	chr20:64253000-64253499	chr15:42209000-42209499	0.27978	Foreground	ZI Spearman
753683	0.113034462889087	chr20:64253000-64253499	chr15:42215000-42215499	0.59036	Foreground	ZI Spearman
753684	0.111420143134941	chr20:64253000-64253499	chr15:42215500-42215999	0.59964	Foreground	ZI Spearman
753685	0.162863627652967	chr20:64253000-64253499	chr15:42216500-42216999	0.32006	Foreground	ZI Spearman
753686	0.121716960113931	chr20:64253000-64253499	chr15:42221500-42221999	0.54179	Foreground	ZI Spearman
753687	0.147024998025546	chr20:64253000-64253499	chr15:42222000-42222499	0.40013	Foreground	ZI Spearman
753688	0.161464577006706	chr20:64253000-64253499	chr15:42224000-42224499	0.32695	Foreground	ZI Spearman
753689	0.110176129262587	chr20:64253000-64253499	chr15:42241000-42241499	0.60651	Foreground	ZI Spearman
753690	0.152606682497515	chr20:64253000-64253499	chr15:42242000-42242499	0.37091	Foreground	ZI Spearman
753691	0.15858593141813	chr20:64253000-64253499	chr15:42245500-42245999	0.34117	Foreground	ZI Spearman
753692	0.168365861940403	chr20:64253000-64253499	chr15:42251500-42251999	0.29419	Foreground	ZI Spearman
753693	0.161126637079355	chr20:64253000-64253499	chr15:42255000-42255499	0.32847	Foreground	ZI Spearman
753694	0.133484231001774	chr20:64253000-64253499	chr15:42255500-42255999	0.47586	Foreground	ZI Spearman
753695	0.13395189723356	chr20:64253000-64253499	chr15:42259500-42259999	0.47332	Foreground	ZI Spearman
753696	0.153577144208001	chr20:64253000-64253499	chr15:42260000-42260499	0.36571	Foreground	ZI Spearman
753697	0.129057856930098	chr20:64253000-64253499	chr15:42263500-42263999	0.50052	Foreground	ZI Spearman
753698	0.112787754327054	chr20:64253000-64253499	chr15:42264500-42264999	0.59181	Foreground	ZI Spearman
753699	0.136935199609459	chr20:64253000-64253499	chr15:42270000-42270499	0.45587	Foreground	ZI Spearman
753700	0.102175271805204	chr20:64253000-64253499	chr15:42271000-42271499	0.65081	Foreground	ZI Spearman
753701	0.141141908256324	chr20:64253000-64253499	chr15:42271500-42271999	0.43281	Foreground	ZI Spearman
753702	0.179001172362437	chr20:64253000-64253499	chr15:42272000-42272499	0.24742	Foreground	ZI Spearman
753703	0.199736703587264	chr20:64253000-64253499	chr15:42272500-42272999	0.17387	Foreground	ZI Spearman
753704	0.0108194210589627	chr20:64253000-64253499	chr15:42273000-42273499	0.97834	Foreground	ZI Spearman
753705	0.01124680131757	chr20:64253000-64253499	chr15:42273500-42273999	0.97764	Foreground	ZI Spearman
753706	0.0606452391295048	chr20:64253000-64253499	chr15:42274000-42274499	0.84781	Foreground	ZI Spearman
753707	0.211365807095477	chr20:64253000-64253499	chr15:42274500-42274999	0.14025	Foreground	ZI Spearman
753708	0.176018837184856	chr20:64253000-64253499	chr15:42275000-42275499	0.25989	Foreground	ZI Spearman
753709	0.215403169428685	chr20:64253000-64253499	chr15:42275500-42275999	0.12941	Foreground	ZI Spearman
753710	0.157473536088776	chr20:64253000-64253499	chr15:42276000-42276499	0.34657	Foreground	ZI Spearman
753711	0.159461799811031	chr20:64253000-64253499	chr15:42313500-42313999	0.33683	Foreground	ZI Spearman
753712	0.19363794827074	chr20:64253000-64253499	chr15:42371000-42371499	0.19317	Foreground	ZI Spearman
753713	0.185636717666403	chr20:64253000-64253499	chr15:42385500-42385999	0.2215	Foreground	ZI Spearman
753714	0.175108759798652	chr20:64253000-64253499	chr15:42401500-42401999	0.26361	Foreground	ZI Spearman
753715	0.130467089014413	chr20:64253000-64253499	chr15:42402000-42402499	0.49286	Foreground	ZI Spearman
753716	0.179883442087554	chr20:64253000-64253499	chr15:42402500-42402999	0.24366	Foreground	ZI Spearman
753717	0.164278878773298	chr20:64253000-64253499	chr15:42403500-42403999	0.31362	Foreground	ZI Spearman
753718	0.126100034147423	chr20:64253000-64253499	chr15:42404000-42404499	0.5168	Foreground	ZI Spearman
753719	0.17408459815139	chr20:64253000-64253499	chr15:42404500-42404999	0.26835	Foreground	ZI Spearman
753720	0.163420376236386	chr20:64253000-64253499	chr15:42406000-42406499	0.31736	Foreground	ZI Spearman
753721	0.211739487162655	chr20:64253000-64253499	chr15:42406500-42406999	0.13928	Foreground	ZI Spearman
753722	0.176757461420795	chr20:64253000-64253499	chr15:42408000-42408499	0.25674	Foreground	ZI Spearman
753723	0.194154916133117	chr20:64253000-64253499	chr15:42408500-42408999	0.19143	Foreground	ZI Spearman
753724	0.209775443903933	chr20:64253000-64253499	chr15:42409000-42409499	0.14443	Foreground	ZI Spearman
753725	0.189158825209332	chr20:64253000-64253499	chr15:42409500-42409999	0.20844	Foreground	ZI Spearman
753726	0.195741470430385	chr20:64253000-64253499	chr15:42410000-42410499	0.18635	Foreground	ZI Spearman
753727	0.201285603034072	chr20:64253000-64253499	chr15:42410500-42410999	0.1693	Foreground	ZI Spearman
753728	0.190830280201847	chr20:64253000-64253499	chr15:42411000-42411499	0.20234	Foreground	ZI Spearman
753729	0.165019320067654	chr20:64253000-64253499	chr15:42411500-42411999	0.31002	Foreground	ZI Spearman
753730	0.196221900778084	chr20:64253000-64253499	chr15:42412000-42412499	0.18477	Foreground	ZI Spearman
753731	0.16548442719078	chr20:64253000-64253499	chr15:42414500-42414999	0.30776	Foreground	ZI Spearman
753732	0.17021260159576	chr20:64253000-64253499	chr15:42415500-42415999	0.28564	Foreground	ZI Spearman
753733	0.122187737835065	chr20:64253000-64253499	chr15:42424500-42424999	0.53941	Foreground	ZI Spearman
753734	0.0835310187834474	chr20:64253000-64253499	chr15:42461000-42461499	0.74769	Foreground	ZI Spearman
753735	0.177382675238225	chr20:64253000-64253499	chr15:42471000-42471499	0.25424	Foreground	ZI Spearman
753736	0.044930170752885	chr20:64253000-64253499	chr15:42471500-42471999	0.90179	Foreground	ZI Spearman
753737	0.190389032076835	chr20:64253000-64253499	chr15:42472000-42472499	0.20397	Foreground	ZI Spearman
753738	0.184521898676415	chr20:64253000-64253499	chr15:42472500-42472999	0.22577	Foreground	ZI Spearman
753739	0.139983771394444	chr20:64253000-64253499	chr15:42473500-42473999	0.43902	Foreground	ZI Spearman
753740	0.132740227461322	chr20:64253000-64253499	chr15:42474000-42474499	0.48012	Foreground	ZI Spearman
753741	0.161862927591932	chr20:64253000-64253499	chr15:42474500-42474999	0.32492	Foreground	ZI Spearman
753742	0.133828670325301	chr20:64253000-64253499	chr15:42476500-42476999	0.47389	Foreground	ZI Spearman
753743	0.154726153707214	chr20:64253000-64253499	chr15:42480500-42480999	0.3599	Foreground	ZI Spearman
753744	0.111556495332593	chr20:64253000-64253499	chr15:42481000-42481499	0.59886	Foreground	ZI Spearman
753745	0.137114285009845	chr20:64253000-64253499	chr15:42486000-42486499	0.45488	Foreground	ZI Spearman
753746	0.150271177477429	chr20:64253000-64253499	chr15:42488000-42488499	0.38306	Foreground	ZI Spearman
753747	0.174925944800087	chr20:64253000-64253499	chr15:42488500-42488999	0.26436	Foreground	ZI Spearman
753748	0.179893612534517	chr20:64253000-64253499	chr15:42489000-42489499	0.24364	Foreground	ZI Spearman
753749	0.153406416403263	chr20:64253000-64253499	chr15:42489500-42489999	0.36668	Foreground	ZI Spearman
753750	0.191394074871489	chr20:64253000-64253499	chr15:42490000-42490499	0.20067	Foreground	ZI Spearman
753751	0.0983563448043026	chr20:64253000-64253499	chr15:42490500-42490999	0.67164	Foreground	ZI Spearman
753752	0.0200775059299296	chr20:64253000-64253499	chr15:42491000-42491499	0.96218	Foreground	ZI Spearman
753753	0.200035734328502	chr20:64253000-64253499	chr15:42491500-42491999	0.17281	Foreground	ZI Spearman
753754	0.125523251682937	chr20:64253000-64253499	chr15:42492000-42492499	0.51996	Foreground	ZI Spearman
753755	0.18375310671902	chr20:64253000-64253499	chr15:42493000-42493499	0.22882	Foreground	ZI Spearman
753756	0.194948710619979	chr20:64253000-64253499	chr15:42493500-42493999	0.18899	Foreground	ZI Spearman
753757	0.171926880576814	chr20:64253000-64253499	chr15:42494000-42494499	0.27781	Foreground	ZI Spearman
753758	0.191987936436007	chr20:64253000-64253499	chr15:42494500-42494999	0.1987	Foreground	ZI Spearman
753759	0.0908641094418281	chr20:64253000-64253499	chr15:42495000-42495499	0.71128	Foreground	ZI Spearman
753760	0.0163784312777805	chr20:64253000-64253499	chr15:42495500-42495999	0.96906	Foreground	ZI Spearman
753761	0.185289038913455	chr20:64253000-64253499	chr15:42496000-42496499	0.22271	Foreground	ZI Spearman
753762	0.192229973235875	chr20:64253000-64253499	chr15:42496500-42496999	0.1979	Foreground	ZI Spearman
753763	0.1782594415173	chr20:64253000-64253499	chr15:42497000-42497499	0.25072	Foreground	ZI Spearman
753764	0.178462690686384	chr20:64253000-64253499	chr15:42498000-42498499	0.24997	Foreground	ZI Spearman
753765	0.146833451836877	chr20:64253000-64253499	chr15:42499000-42499499	0.40122	Foreground	ZI Spearman
753766	0.140061349599019	chr20:64253000-64253499	chr15:42508000-42508499	0.4387	Foreground	ZI Spearman
753767	0.134415833118247	chr20:64253000-64253499	chr15:42535500-42535999	0.47045	Foreground	ZI Spearman
753768	0.159007371010036	chr20:64253000-64253499	chr15:42544500-42544999	0.33907	Foreground	ZI Spearman
753769	0.149989612900952	chr20:64253000-64253499	chr15:42547000-42547499	0.38433	Foreground	ZI Spearman
753770	0.19762886238849	chr20:64253000-64253499	chr15:42547500-42547999	0.18014	Foreground	ZI Spearman
753771	0.0732952511929385	chr20:64253000-64253499	chr15:42548000-42548499	0.7949	Foreground	ZI Spearman
753772	0.0155947932370568	chr20:64253000-64253499	chr15:42548500-42548999	0.97063	Foreground	ZI Spearman
753773	0.0630241665004381	chr20:64253000-64253499	chr15:42549000-42549499	0.83847	Foreground	ZI Spearman
753774	0.209225572182741	chr20:64253000-64253499	chr15:42549500-42549999	0.1459	Foreground	ZI Spearman
753775	0.198940158320373	chr20:64253000-64253499	chr15:42550000-42550499	0.176	Foreground	ZI Spearman
753776	0.163333221611525	chr20:64253000-64253499	chr15:42554500-42554999	0.31793	Foreground	ZI Spearman
753777	0.134820937842364	chr20:64253000-64253499	chr15:42555000-42555499	0.46803	Foreground	ZI Spearman
753778	0.157971896077198	chr20:64253000-64253499	chr15:42556000-42556499	0.34417	Foreground	ZI Spearman
753779	0.205181758210162	chr20:64253000-64253499	chr15:42556500-42556999	0.15712	Foreground	ZI Spearman
753780	0.194835701453867	chr20:64253000-64253499	chr15:42557000-42557499	0.18933	Foreground	ZI Spearman
753781	0.171416938210281	chr20:64253000-64253499	chr15:42557500-42557999	0.28035	Foreground	ZI Spearman
753782	0.176314889676293	chr20:64253000-64253499	chr15:42558000-42558499	0.25865	Foreground	ZI Spearman
753783	0.119716300332799	chr20:64253000-64253499	chr15:42567500-42567999	0.55301	Foreground	ZI Spearman
753784	0.134276266289966	chr20:64253000-64253499	chr15:42568000-42568499	0.47138	Foreground	ZI Spearman
753785	0.144386152523676	chr20:64253000-64253499	chr15:42568500-42568999	0.41415	Foreground	ZI Spearman
753786	0.132415409863886	chr20:64253000-64253499	chr15:42569000-42569499	0.48216	Foreground	ZI Spearman
753787	0.129087438907067	chr20:64253000-64253499	chr15:42573500-42573999	0.50041	Foreground	ZI Spearman
753788	0.205445365319198	chr20:64253000-64253499	chr15:42574000-42574499	0.15637	Foreground	ZI Spearman
753789	0.210898839219794	chr20:64253000-64253499	chr15:42574500-42574999	0.14138	Foreground	ZI Spearman
753790	0.0386328491032144	chr20:64253000-64253499	chr15:42575000-42575499	0.92	Foreground	ZI Spearman
753791	0.027396061160201	chr20:64253000-64253499	chr15:42575500-42575999	0.94772	Foreground	ZI Spearman
753792	0.112202564104044	chr20:64253000-64253499	chr15:42576000-42576499	0.5952	Foreground	ZI Spearman
753793	0.194047158388576	chr20:64253000-64253499	chr15:42576500-42576999	0.1918	Foreground	ZI Spearman
753794	0.188516106182321	chr20:64253000-64253499	chr15:42577000-42577499	0.21076	Foreground	ZI Spearman
753795	0.182822690133169	chr20:64253000-64253499	chr15:42577500-42577999	0.23235	Foreground	ZI Spearman
753796	0.100137727430478	chr20:64253000-64253499	chr15:42579500-42579999	0.66181	Foreground	ZI Spearman
753797	0.170910501102018	chr20:64253000-64253499	chr15:42580000-42580499	0.28268	Foreground	ZI Spearman
753798	0.152513912843386	chr20:64253000-64253499	chr15:42580500-42580999	0.37136	Foreground	ZI Spearman
753799	0.0755741220161284	chr20:64253000-64253499	chr15:42581000-42581499	0.785	Foreground	ZI Spearman
753800	0.0294658564345588	chr20:64253000-64253499	chr15:42581500-42581999	0.94346	Foreground	ZI Spearman
753801	0.186603177238955	chr20:64253000-64253499	chr15:42582000-42582499	0.21777	Foreground	ZI Spearman
753802	0.153147379286466	chr20:64253000-64253499	chr15:42582500-42582999	0.36808	Foreground	ZI Spearman
753803	0.105392803938317	chr20:64253000-64253499	chr15:42583500-42583999	0.63349	Foreground	ZI Spearman
753804	0.193577491255949	chr20:64253000-64253499	chr15:42591500-42591999	0.19328	Foreground	ZI Spearman
753805	0.124452439819146	chr20:64253000-64253499	chr15:42604500-42604999	0.52614	Foreground	ZI Spearman
753806	0.189092028299772	chr20:64253000-64253499	chr15:42605000-42605499	0.20864	Foreground	ZI Spearman
753807	0.146845816690984	chr20:64253000-64253499	chr15:42605500-42605999	0.40112	Foreground	ZI Spearman
753808	0.154549260270993	chr20:64253000-64253499	chr15:42606000-42606499	0.36066	Foreground	ZI Spearman
753809	0.111417026133905	chr20:64253000-64253499	chr15:42606500-42606999	0.59968	Foreground	ZI Spearman
753810	0.134712292431456	chr20:64253000-64253499	chr15:42607000-42607499	0.46875	Foreground	ZI Spearman
753811	0.111594504257896	chr20:64253000-64253499	chr15:42608000-42608499	0.59863	Foreground	ZI Spearman
753812	0.152025836687958	chr20:64253000-64253499	chr15:42608500-42608999	0.37397	Foreground	ZI Spearman
753813	0.165632328992266	chr20:64253000-64253499	chr15:42609000-42609499	0.30712	Foreground	ZI Spearman
753814	0.120743409811326	chr20:64253000-64253499	chr15:42619500-42619999	0.54736	Foreground	ZI Spearman
753815	0.167583136558286	chr20:64253000-64253499	chr15:42650000-42650499	0.298	Foreground	ZI Spearman
753816	0.0864230473073856	chr20:64253000-64253499	chr15:42650500-42650999	0.73374	Foreground	ZI Spearman
753817	0.185898612188593	chr20:64253000-64253499	chr15:42680000-42680499	0.2206	Foreground	ZI Spearman
753818	0.137585449686323	chr20:64253000-64253499	chr15:42689500-42689999	0.45234	Foreground	ZI Spearman
753819	0.156386641484407	chr20:64253000-64253499	chr15:42690500-42690999	0.35163	Foreground	ZI Spearman
753820	0.147237039142875	chr20:64253000-64253499	chr15:42691000-42691499	0.399	Foreground	ZI Spearman
753821	0.147538804094216	chr20:64253000-64253499	chr15:42691500-42691999	0.39744	Foreground	ZI Spearman
753822	0.178492663190821	chr20:64253000-64253499	chr15:42692500-42692999	0.24984	Foreground	ZI Spearman
753823	0.134064754278133	chr20:64253000-64253499	chr15:42695000-42695499	0.47263	Foreground	ZI Spearman
753824	0.199772867385536	chr20:64253000-64253499	chr15:42704000-42704499	0.1737	Foreground	ZI Spearman
753825	0.0557287617117601	chr20:64253000-64253499	chr15:42704500-42704999	0.86635	Foreground	ZI Spearman
753826	0.186278384601879	chr20:64253000-64253499	chr15:42705000-42705499	0.21901	Foreground	ZI Spearman
753827	0.166521672011341	chr20:64253000-64253499	chr15:42708000-42708499	0.30296	Foreground	ZI Spearman
753828	0.148937803954466	chr20:64253000-64253499	chr15:42708500-42708999	0.38984	Foreground	ZI Spearman
753829	0.131432802379408	chr20:64253000-64253499	chr15:42709000-42709499	0.48753	Foreground	ZI Spearman
753830	0.0884821904285822	chr20:64253000-64253499	chr15:42712500-42712999	0.72342	Foreground	ZI Spearman
753831	0.164565121592768	chr20:64253000-64253499	chr15:42716500-42716999	0.31216	Foreground	ZI Spearman
753832	0.18707889353498	chr20:64253000-64253499	chr15:42717500-42717999	0.21637	Foreground	ZI Spearman
753833	0.163850515636583	chr20:64253000-64253499	chr15:42718000-42718499	0.31544	Foreground	ZI Spearman
753834	0.19105239451379	chr20:64253000-64253499	chr15:42718500-42718999	0.20169	Foreground	ZI Spearman
753835	0.156707732029007	chr20:64253000-64253499	chr15:42719000-42719499	0.35008	Foreground	ZI Spearman
753836	0.196699759836398	chr20:64253000-64253499	chr15:42719500-42719999	0.18326	Foreground	ZI Spearman
753837	0.166015218674345	chr20:64253000-64253499	chr15:42720000-42720499	0.3053	Foreground	ZI Spearman
753838	0.159303105316542	chr20:64253000-64253499	chr15:42722000-42722499	0.33762	Foreground	ZI Spearman
753839	0.177141616644392	chr20:64253000-64253499	chr15:42723000-42723499	0.25518	Foreground	ZI Spearman
753840	0.144127942772571	chr20:64253000-64253499	chr15:42723500-42723999	0.41598	Foreground	ZI Spearman
753841	0.144667687661762	chr20:64253000-64253499	chr15:42724000-42724499	0.41272	Foreground	ZI Spearman
753842	0.124837184370437	chr20:64253000-64253499	chr15:42724500-42724999	0.52393	Foreground	ZI Spearman
753843	0.169145056455161	chr20:64253000-64253499	chr15:42725000-42725499	0.2908	Foreground	ZI Spearman
753844	0.167824304554456	chr20:64253000-64253499	chr15:42725500-42725999	0.29681	Foreground	ZI Spearman
753845	0.200221060775389	chr20:64253000-64253499	chr15:42726000-42726499	0.17221	Foreground	ZI Spearman
753846	0.139589400973096	chr20:64253000-64253499	chr15:42726500-42726999	0.4411	Foreground	ZI Spearman
753847	0.215580398417595	chr20:64253000-64253499	chr15:42727500-42727999	0.12901	Foreground	ZI Spearman
753848	0.20322883485189	chr20:64253000-64253499	chr15:42728000-42728499	0.16313	Foreground	ZI Spearman
753849	0.196536825897127	chr20:64253000-64253499	chr15:42728500-42728999	0.18384	Foreground	ZI Spearman
753850	0.196156733438878	chr20:64253000-64253499	chr15:42729000-42729499	0.18503	Foreground	ZI Spearman
753851	0.19218741690324	chr20:64253000-64253499	chr15:42729500-42729999	0.19808	Foreground	ZI Spearman
753852	0.219455668997557	chr20:64253000-64253499	chr15:42730000-42730499	0.11963	Foreground	ZI Spearman
753853	0.1997044018435	chr20:64253000-64253499	chr15:42730500-42730999	0.17398	Foreground	ZI Spearman
753854	0.161105185738082	chr20:64253000-64253499	chr15:42731500-42731999	0.32861	Foreground	ZI Spearman
753855	0.150274763473956	chr20:64253000-64253499	chr15:42732000-42732499	0.38305	Foreground	ZI Spearman
753856	0.158744279831201	chr20:64253000-64253499	chr15:42732500-42732999	0.3404	Foreground	ZI Spearman
753857	0.168649126791292	chr20:64253000-64253499	chr15:42734000-42734499	0.29295	Foreground	ZI Spearman
753858	0.189781218053237	chr20:64253000-64253499	chr15:42734500-42734999	0.20628	Foreground	ZI Spearman
753859	0.1581954689319	chr20:64253000-64253499	chr15:42735000-42735499	0.34319	Foreground	ZI Spearman
753860	0.214638269960093	chr20:64253000-64253499	chr15:42735500-42735999	0.1314	Foreground	ZI Spearman
753861	0.0937464061641049	chr20:64253000-64253499	chr15:42736000-42736499	0.6962	Foreground	ZI Spearman
753862	0.0335051779374607	chr20:64253000-64253499	chr15:42736500-42736999	0.93377	Foreground	ZI Spearman
753863	0.010707885200218	chr20:64253000-64253499	chr15:42737000-42737499	0.97848	Foreground	ZI Spearman
753864	0.197246343983875	chr20:64253000-64253499	chr15:42737500-42737999	0.18152	Foreground	ZI Spearman
753865	0.223760651885603	chr20:64253000-64253499	chr15:42738000-42738499	0.11022	Foreground	ZI Spearman
753866	0.130363942044321	chr20:64253000-64253499	chr15:42739500-42739999	0.49348	Foreground	ZI Spearman
753867	0.148353430006469	chr20:64253000-64253499	chr15:42759000-42759499	0.39305	Foreground	ZI Spearman
753868	0.129763259209105	chr20:64253000-64253499	chr15:42797000-42797499	0.49668	Foreground	ZI Spearman
753869	0.213192261655213	chr20:64253000-64253499	chr15:42801000-42801499	0.13548	Foreground	ZI Spearman
753870	0.206872870008229	chr20:64253000-64253499	chr15:42915000-42915499	0.15222	Foreground	ZI Spearman
753871	0.194894650884488	chr20:64253000-64253499	chr15:42918000-42918499	0.18915	Foreground	ZI Spearman
753872	0.189433063421963	chr20:64253000-64253499	chr15:42919000-42919499	0.20753	Foreground	ZI Spearman
753873	0.103038066453064	chr20:64253000-64253499	chr15:42919500-42919999	0.64655	Foreground	ZI Spearman
753874	0.0636053218443012	chr20:64253000-64253499	chr15:42920000-42920499	0.83607	Foreground	ZI Spearman
753875	0.0107298871082616	chr20:64253000-64253499	chr15:42920500-42920999	0.97845	Foreground	ZI Spearman
753876	0.0177663857134831	chr20:64253000-64253499	chr15:42921000-42921499	0.96649	Foreground	ZI Spearman
753877	0.0782875118345936	chr20:64253000-64253499	chr15:42921500-42921999	0.77266	Foreground	ZI Spearman
753878	0.18398288163788	chr20:64253000-64253499	chr15:42922000-42922499	0.22789	Foreground	ZI Spearman
753879	0.0717167768213806	chr20:64253000-64253499	chr15:42926500-42926999	0.80181	Foreground	ZI Spearman
753880	0.16627736717789	chr20:64253000-64253499	chr15:42927000-42927499	0.30403	Foreground	ZI Spearman
753881	0.111060466509179	chr20:64253000-64253499	chr15:42931000-42931499	0.6016	Foreground	ZI Spearman
753882	0.0990250581214683	chr20:64253000-64253499	chr15:42936500-42936999	0.66786	Foreground	ZI Spearman
753883	0.139976811988992	chr20:64253000-64253499	chr15:42941000-42941499	0.43908	Foreground	ZI Spearman
753884	0.184973299564796	chr20:64253000-64253499	chr15:42984500-42984999	0.22402	Foreground	ZI Spearman
753885	0.130166303844687	chr20:64253000-64253499	chr15:42987000-42987499	0.49447	Foreground	ZI Spearman
753886	0.183836882037333	chr20:64253000-64253499	chr15:43005000-43005499	0.22845	Foreground	ZI Spearman
753887	0.120685979978859	chr20:64253000-64253499	chr15:43008000-43008499	0.54771	Foreground	ZI Spearman
753888	0.134986936621699	chr20:64253000-64253499	chr15:43009000-43009499	0.46707	Foreground	ZI Spearman
753889	0.116912620793718	chr20:64253000-64253499	chr15:43023000-43023499	0.56861	Foreground	ZI Spearman
753890	0.199356721108207	chr20:64253000-64253499	chr15:43081000-43081499	0.17486	Foreground	ZI Spearman
753891	0.153311384746201	chr20:64253000-64253499	chr15:43081500-43081999	0.36709	Foreground	ZI Spearman
753892	0.157583779662702	chr20:64253000-64253499	chr15:43086500-43086999	0.346	Foreground	ZI Spearman
753893	0.138070844845057	chr20:64253000-64253499	chr15:43087000-43087499	0.44983	Foreground	ZI Spearman
753894	0.188305696852748	chr20:64253000-64253499	chr15:43092000-43092499	0.21161	Foreground	ZI Spearman
753895	0.210266443975031	chr20:64253000-64253499	chr15:43093500-43093999	0.14316	Foreground	ZI Spearman
753896	0.158381009919166	chr20:64253000-64253499	chr15:43095500-43095999	0.34226	Foreground	ZI Spearman
753897	0.151197014682259	chr20:64253000-64253499	chr15:43100000-43100499	0.37843	Foreground	ZI Spearman
753898	0.171470400889085	chr20:64253000-64253499	chr15:43101000-43101499	0.28005	Foreground	ZI Spearman
753899	0.148811908003795	chr20:64253000-64253499	chr15:43101500-43101999	0.39047	Foreground	ZI Spearman
753900	0.168629098171998	chr20:64253000-64253499	chr15:43102000-43102499	0.29308	Foreground	ZI Spearman
753901	0.148327978157503	chr20:64253000-64253499	chr15:43102500-43102999	0.39323	Foreground	ZI Spearman
753902	0.195268039600224	chr20:64253000-64253499	chr15:43103000-43103499	0.18785	Foreground	ZI Spearman
753903	0.149896465768623	chr20:64253000-64253499	chr15:43103500-43103999	0.38481	Foreground	ZI Spearman
753904	0.192330267907233	chr20:64253000-64253499	chr15:43104000-43104499	0.19755	Foreground	ZI Spearman
753905	0.209615326755676	chr20:64253000-64253499	chr15:43104500-43104999	0.14488	Foreground	ZI Spearman
753906	0.154482343018277	chr20:64253000-64253499	chr15:43105000-43105499	0.36108	Foreground	ZI Spearman
753907	0.0242583218059659	chr20:64253000-64253499	chr15:43105500-43105999	0.95448	Foreground	ZI Spearman
753908	0.0191240762234683	chr20:64253000-64253499	chr15:43106000-43106499	0.96404	Foreground	ZI Spearman
753909	0.177419568001629	chr20:64253000-64253499	chr15:43106500-43106999	0.25409	Foreground	ZI Spearman
753910	0.173593169306475	chr20:64253000-64253499	chr15:43107000-43107499	0.27061	Foreground	ZI Spearman
753911	0.158627587716386	chr20:64253000-64253499	chr15:43107500-43107999	0.34096	Foreground	ZI Spearman
753912	0.113557907785794	chr20:64253000-64253499	chr15:43113500-43113999	0.5877	Foreground	ZI Spearman
753913	0.201310792044887	chr20:64253000-64253499	chr15:43122000-43122499	0.16922	Foreground	ZI Spearman
753914	0.135345878240266	chr20:64253000-64253499	chr15:43122500-43122999	0.46492	Foreground	ZI Spearman
753915	0.035369250964687	chr20:64253000-64253499	chr15:43123000-43123499	0.92888	Foreground	ZI Spearman
753916	0.215509521647498	chr20:64253000-64253499	chr15:43123500-43123999	0.12912	Foreground	ZI Spearman
753917	0.117878182105556	chr20:64253000-64253499	chr15:43125000-43125499	0.56334	Foreground	ZI Spearman
753918	0.158664281391163	chr20:64253000-64253499	chr15:43130500-43130999	0.3408	Foreground	ZI Spearman
753919	0.167090499970722	chr20:64253000-64253499	chr15:43131000-43131499	0.30022	Foreground	ZI Spearman
753920	0.17853202329893	chr20:64253000-64253499	chr15:43132500-43132999	0.24965	Foreground	ZI Spearman
753921	0.081841512692611	chr20:64253000-64253499	chr15:43133000-43133499	0.7559	Foreground	ZI Spearman
753922	0.044180521358017	chr20:64253000-64253499	chr15:43133500-43133999	0.90406	Foreground	ZI Spearman
753923	0.0780883463239193	chr20:64253000-64253499	chr15:43134000-43134499	0.77359	Foreground	ZI Spearman
753924	0.207014272271377	chr20:64253000-64253499	chr15:43134500-43134999	0.15184	Foreground	ZI Spearman
753925	0.196998826507849	chr20:64253000-64253499	chr15:43137500-43137999	0.18237	Foreground	ZI Spearman
753926	0.189781900239923	chr20:64253000-64253499	chr15:43143500-43143999	0.20627	Foreground	ZI Spearman
753927	0.218516988859218	chr20:64253000-64253499	chr15:43144500-43144999	0.1218	Foreground	ZI Spearman
753928	0.117823883819857	chr20:64253000-64253499	chr15:43151000-43151499	0.56369	Foreground	ZI Spearman
753929	0.10734439062762	chr20:64253000-64253499	chr15:43151500-43151999	0.62247	Foreground	ZI Spearman
753930	0.15600361948249	chr20:64253000-64253499	chr15:43152000-43152499	0.35342	Foreground	ZI Spearman
753931	0.164660374592515	chr20:64253000-64253499	chr15:43168500-43168999	0.31183	Foreground	ZI Spearman
753932	0.117030964035193	chr20:64253000-64253499	chr15:43182500-43182999	0.56802	Foreground	ZI Spearman
753933	0.152148613196064	chr20:64253000-64253499	chr15:43183000-43183499	0.37324	Foreground	ZI Spearman
753934	0.168282410594386	chr20:64253000-64253499	chr15:43183500-43183999	0.2947	Foreground	ZI Spearman
753935	0.19153274911838	chr20:64253000-64253499	chr15:43184000-43184499	0.20023	Foreground	ZI Spearman
753936	0.159476421315339	chr20:64253000-64253499	chr15:43184500-43184999	0.33677	Foreground	ZI Spearman
753937	0.0291734195616508	chr20:64253000-64253499	chr15:43185000-43185499	0.94393	Foreground	ZI Spearman
753938	0.0357810648180876	chr20:64253000-64253499	chr15:43185500-43185999	0.92781	Foreground	ZI Spearman
753939	0.141939235664233	chr20:64253000-64253499	chr15:43186000-43186499	0.42801	Foreground	ZI Spearman
753940	0.166280453084479	chr20:64253000-64253499	chr15:43186500-43186999	0.304	Foreground	ZI Spearman
753941	0.199043270656339	chr20:64253000-64253499	chr15:43187000-43187499	0.17566	Foreground	ZI Spearman
753942	0.123947313382627	chr20:64253000-64253499	chr15:43187500-43187999	0.52897	Foreground	ZI Spearman
753943	0.151201270174518	chr20:64253000-64253499	chr15:43188000-43188499	0.3784	Foreground	ZI Spearman
753944	0.170107977415175	chr20:64253000-64253499	chr15:43188500-43188999	0.28615	Foreground	ZI Spearman
753945	0.153879063305487	chr20:64253000-64253499	chr15:43189500-43189999	0.36412	Foreground	ZI Spearman
753946	0.138700319091792	chr20:64253000-64253499	chr15:43190000-43190499	0.44597	Foreground	ZI Spearman
753947	0.138899006932904	chr20:64253000-64253499	chr15:43191000-43191499	0.44485	Foreground	ZI Spearman
753948	0.120423778180999	chr20:64253000-64253499	chr15:43192500-43192999	0.54906	Foreground	ZI Spearman
753949	0.158391378396883	chr20:64253000-64253499	chr15:43193000-43193499	0.34221	Foreground	ZI Spearman
753950	0.136586814085851	chr20:64253000-64253499	chr15:43194500-43194999	0.45791	Foreground	ZI Spearman
753951	0.134845428329074	chr20:64253000-64253499	chr15:43195500-43195999	0.4679	Foreground	ZI Spearman
753952	0.142452429475259	chr20:64253000-64253499	chr15:43196000-43196499	0.42528	Foreground	ZI Spearman
753953	0.177453956386261	chr20:64253000-64253499	chr15:43196500-43196999	0.25397	Foreground	ZI Spearman
753954	0.196301786346363	chr20:64253000-64253499	chr15:43197000-43197499	0.18445	Foreground	ZI Spearman
753955	0.202973697237239	chr20:64253000-64253499	chr15:43197500-43197999	0.16392	Foreground	ZI Spearman
753956	0.168181741565409	chr20:64253000-64253499	chr15:43198500-43198999	0.2952	Foreground	ZI Spearman
753957	0.207341557066329	chr20:64253000-64253499	chr15:43199000-43199499	0.15101	Foreground	ZI Spearman
753958	0.152392015109635	chr20:64253000-64253499	chr15:43199500-43199999	0.37193	Foreground	ZI Spearman
753959	0.178362053930098	chr20:64253000-64253499	chr15:43200000-43200499	0.25028	Foreground	ZI Spearman
753960	0.17202219942702	chr20:64253000-64253499	chr15:43200500-43200999	0.27738	Foreground	ZI Spearman
753961	0.195086673089639	chr20:64253000-64253499	chr15:43201000-43201499	0.18848	Foreground	ZI Spearman
753962	0.217410760651264	chr20:64253000-64253499	chr15:43201500-43201999	0.12433	Foreground	ZI Spearman
753963	0.202311931770457	chr20:64253000-64253499	chr15:43202000-43202499	0.16605	Foreground	ZI Spearman
753964	0.180630497485082	chr20:64253000-64253499	chr15:43202500-43202999	0.24101	Foreground	ZI Spearman
753965	0.178877971541816	chr20:64253000-64253499	chr15:43203000-43203499	0.24791	Foreground	ZI Spearman
753966	0.176596069759114	chr20:64253000-64253499	chr15:43203500-43203999	0.25744	Foreground	ZI Spearman
753967	0.128183831333281	chr20:64253000-64253499	chr15:43204000-43204499	0.50537	Foreground	ZI Spearman
753968	0.148087199547648	chr20:64253000-64253499	chr15:43204500-43204999	0.39439	Foreground	ZI Spearman
753969	0.157735706915526	chr20:64253000-64253499	chr15:43206000-43206499	0.34529	Foreground	ZI Spearman
753970	0.129313152262459	chr20:64253000-64253499	chr15:43207500-43207999	0.49906	Foreground	ZI Spearman
753971	0.153130980766235	chr20:64253000-64253499	chr15:43208000-43208499	0.36817	Foreground	ZI Spearman
753972	0.158091593783831	chr20:64253000-64253499	chr15:43208500-43208999	0.34373	Foreground	ZI Spearman
753973	0.193515871644546	chr20:64253000-64253499	chr15:43209000-43209499	0.19352	Foreground	ZI Spearman
753974	0.128653552638136	chr20:64253000-64253499	chr15:43209500-43209999	0.50267	Foreground	ZI Spearman
753975	0.143309146227895	chr20:64253000-64253499	chr15:43210000-43210499	0.42054	Foreground	ZI Spearman
753976	0.164179178511211	chr20:64253000-64253499	chr15:43210500-43210999	0.31404	Foreground	ZI Spearman
753977	0.13208782583776	chr20:64253000-64253499	chr15:43214000-43214499	0.48399	Foreground	ZI Spearman
753978	0.200616066320694	chr20:64253000-64253499	chr15:43219000-43219499	0.17099	Foreground	ZI Spearman
753979	0.12575341759962	chr20:64253000-64253499	chr15:43220500-43220999	0.51878	Foreground	ZI Spearman
753980	0.203007089285398	chr20:64253000-64253499	chr15:43225000-43225499	0.16377	Foreground	ZI Spearman
753981	0.0952623025183413	chr20:64253000-64253499	chr15:43225500-43225999	0.68854	Foreground	ZI Spearman
753982	0.169099542875186	chr20:64253000-64253499	chr15:43226000-43226499	0.29103	Foreground	ZI Spearman
753983	0.144071819600617	chr20:64253000-64253499	chr15:43226500-43226999	0.41629	Foreground	ZI Spearman
753984	0.174522689676178	chr20:64253000-64253499	chr15:43238500-43238999	0.2662	Foreground	ZI Spearman
753985	0.13743902897257	chr20:64253000-64253499	chr15:43249500-43249999	0.45306	Foreground	ZI Spearman
753986	0.139309438538037	chr20:64253000-64253499	chr15:43253000-43253499	0.44256	Foreground	ZI Spearman
753987	0.118087230252408	chr20:64253000-64253499	chr15:43253500-43253999	0.56221	Foreground	ZI Spearman
753988	0.138930070441143	chr20:64253000-64253499	chr15:43254000-43254499	0.44467	Foreground	ZI Spearman
753989	0.163932679046389	chr20:64253000-64253499	chr15:43268500-43268999	0.31504	Foreground	ZI Spearman
753990	0.16833808606334	chr20:64253000-64253499	chr15:43270500-43270999	0.29434	Foreground	ZI Spearman
753991	0.174957304904134	chr20:64253000-64253499	chr15:43276500-43276999	0.26424	Foreground	ZI Spearman
753992	0.128157652084008	chr20:64253000-64253499	chr15:43279000-43279499	0.50552	Foreground	ZI Spearman
753993	0.162191718690985	chr20:64253000-64253499	chr15:43279500-43279999	0.32316	Foreground	ZI Spearman
753994	0.118532811271692	chr20:64253000-64253499	chr15:43282000-43282499	0.5599	Foreground	ZI Spearman
753995	0.168053031434469	chr20:64253000-64253499	chr15:43285000-43285499	0.29579	Foreground	ZI Spearman
753996	0.0814755414482135	chr20:64253000-64253499	chr15:43285500-43285999	0.75785	Foreground	ZI Spearman
753997	0.20053602087708	chr20:64253000-64253499	chr15:43286000-43286499	0.17116	Foreground	ZI Spearman
753998	0.142061869195654	chr20:64253000-64253499	chr15:43286500-43286999	0.42734	Foreground	ZI Spearman
753999	0.155957053400707	chr20:64253000-64253499	chr15:43287000-43287499	0.35368	Foreground	ZI Spearman
754000	0.216676109972035	chr20:64253000-64253499	chr15:43293000-43293499	0.12617	Foreground	ZI Spearman
754001	0.162410820348593	chr20:64253000-64253499	chr15:43293500-43293999	0.32204	Foreground	ZI Spearman
754002	0.157004684733266	chr20:64253000-64253499	chr15:43294000-43294499	0.34869	Foreground	ZI Spearman
754003	0.173907190589841	chr20:64253000-64253499	chr15:43325500-43325999	0.26914	Foreground	ZI Spearman
754004	0.177027141568828	chr20:64253000-64253499	chr15:43326000-43326499	0.25566	Foreground	ZI Spearman
754005	0.162980415721709	chr20:64253000-64253499	chr15:43326500-43326999	0.31959	Foreground	ZI Spearman
754006	0.157516388812798	chr20:64253000-64253499	chr15:43327500-43327999	0.34641	Foreground	ZI Spearman
754007	0.161911202710105	chr20:64253000-64253499	chr15:43328000-43328499	0.32463	Foreground	ZI Spearman
754008	0.190479740477316	chr20:64253000-64253499	chr15:43328500-43328999	0.20363	Foreground	ZI Spearman
754009	0.21180411780951	chr20:64253000-64253499	chr15:43329000-43329499	0.13916	Foreground	ZI Spearman
754010	0.0916947109575119	chr20:64253000-64253499	chr15:43329500-43329999	0.70703	Foreground	ZI Spearman
754011	0.0238269852196059	chr20:64253000-64253499	chr15:43330000-43330499	0.95523	Foreground	ZI Spearman
754012	0.0231270534346564	chr20:64253000-64253499	chr15:43330500-43330999	0.95685	Foreground	ZI Spearman
754013	0.214261730760721	chr20:64253000-64253499	chr15:43331000-43331499	0.13252	Foreground	ZI Spearman
754014	0.165164252775463	chr20:64253000-64253499	chr15:43331500-43331999	0.3094	Foreground	ZI Spearman
754015	0.187258758489972	chr20:64253000-64253499	chr15:43346000-43346499	0.21561	Foreground	ZI Spearman
754016	0.19466972616846	chr20:64253000-64253499	chr15:43346500-43346999	0.18989	Foreground	ZI Spearman
754017	0.121207436206763	chr20:64253000-64253499	chr15:43352500-43352999	0.54478	Foreground	ZI Spearman
754018	0.128297987356934	chr20:64253000-64253499	chr15:43353500-43353999	0.50475	Foreground	ZI Spearman
754019	0.128079537793859	chr20:64253000-64253499	chr15:43354000-43354499	0.50609	Foreground	ZI Spearman
754020	0.132964072356848	chr20:64253000-64253499	chr15:43355000-43355499	0.479	Foreground	ZI Spearman
754021	0.168364529117968	chr20:64253000-64253499	chr15:43356500-43356999	0.29419	Foreground	ZI Spearman
754022	0.16454557853593	chr20:64253000-64253499	chr15:43369000-43369499	0.31229	Foreground	ZI Spearman
754023	0.189191597520375	chr20:64253000-64253499	chr15:43369500-43369999	0.20829	Foreground	ZI Spearman
754024	0.192733328566676	chr20:64253000-64253499	chr15:43370000-43370499	0.19609	Foreground	ZI Spearman
754025	0.0909119073815679	chr20:64253000-64253499	chr15:43370500-43370999	0.71107	Foreground	ZI Spearman
754026	0.0573327652412197	chr20:64253000-64253499	chr15:43371000-43371499	0.8602	Foreground	ZI Spearman
754027	0.12829189464839	chr20:64253000-64253499	chr15:43371500-43371999	0.5048	Foreground	ZI Spearman
754028	0.156654982160555	chr20:64253000-64253499	chr15:43372000-43372499	0.35033	Foreground	ZI Spearman
754029	0.141733464256102	chr20:64253000-64253499	chr15:43372500-43372999	0.42928	Foreground	ZI Spearman
754030	0.110068036919486	chr20:64253000-64253499	chr15:43376000-43376499	0.60726	Foreground	ZI Spearman
754031	0.166134034888576	chr20:64253000-64253499	chr15:43376500-43376999	0.30467	Foreground	ZI Spearman
754032	0.108672638551212	chr20:64253000-64253499	chr15:43408000-43408499	0.61528	Foreground	ZI Spearman
754033	0.160289836979796	chr20:64253000-64253499	chr15:43439000-43439499	0.33265	Foreground	ZI Spearman
754034	0.143572546473859	chr20:64253000-64253499	chr15:43440500-43440999	0.41907	Foreground	ZI Spearman
754035	0.118935364967644	chr20:64253000-64253499	chr15:43441000-43441499	0.5572	Foreground	ZI Spearman
754036	0.223429514456271	chr20:64253000-64253499	chr15:43441500-43441999	0.11096	Foreground	ZI Spearman
754037	0.124039679903716	chr20:64253000-64253499	chr15:43473500-43473999	0.52855	Foreground	ZI Spearman
754038	0.171413450345529	chr20:64253000-64253499	chr15:43483000-43483499	0.28037	Foreground	ZI Spearman
754039	0.16412492754883	chr20:64253000-64253499	chr15:43483500-43483999	0.31422	Foreground	ZI Spearman
754040	0.159037145004271	chr20:64253000-64253499	chr15:43487500-43487999	0.33896	Foreground	ZI Spearman
754041	0.192376658848218	chr20:64253000-64253499	chr15:43488000-43488499	0.19735	Foreground	ZI Spearman
754042	0.206696727802882	chr20:64253000-64253499	chr15:43488500-43488999	0.15278	Foreground	ZI Spearman
754043	0.170969659678746	chr20:64253000-64253499	chr15:43489000-43489499	0.28237	Foreground	ZI Spearman
754044	0.202671997907362	chr20:64253000-64253499	chr15:43489500-43489999	0.16507	Foreground	ZI Spearman
754045	0.201416103528224	chr20:64253000-64253499	chr15:43490000-43490499	0.16897	Foreground	ZI Spearman
754046	0.157548197042031	chr20:64253000-64253499	chr15:43490500-43490999	0.34621	Foreground	ZI Spearman
754047	0.139121874958742	chr20:64253000-64253499	chr15:43491000-43491499	0.44369	Foreground	ZI Spearman
754048	0.187055396252769	chr20:64253000-64253499	chr15:43491500-43491999	0.21653	Foreground	ZI Spearman
754049	0.243169903917999	chr20:64253000-64253499	chr15:43492000-43492499	0.07507	Foreground	ZI Spearman
754050	0.0443679322267482	chr20:64253000-64253499	chr15:43492500-43492999	0.90346	Foreground	ZI Spearman
754051	0.0137218453965518	chr20:64253000-64253499	chr15:43493000-43493499	0.97385	Foreground	ZI Spearman
754052	0.15906896225457	chr20:64253000-64253499	chr15:43493500-43493999	0.33873	Foreground	ZI Spearman
754053	0.220346102637335	chr20:64253000-64253499	chr15:43494000-43494499	0.11762	Foreground	ZI Spearman
754054	0.16127247131596	chr20:64253000-64253499	chr15:43495000-43495499	0.32784	Foreground	ZI Spearman
754055	0.199574762650113	chr20:64253000-64253499	chr15:43499000-43499499	0.17439	Foreground	ZI Spearman
754056	0.17490538329224	chr20:64253000-64253499	chr15:43508500-43508999	0.26446	Foreground	ZI Spearman
754057	0.209569985297722	chr20:64253000-64253499	chr15:43509000-43509499	0.14501	Foreground	ZI Spearman
754058	0.208948570169352	chr20:64253000-64253499	chr15:43509500-43509999	0.14662	Foreground	ZI Spearman
754059	0.0674581264309302	chr20:64253000-64253499	chr15:43510000-43510499	0.82012	Foreground	ZI Spearman
754060	0.00871673163875415	chr20:64253000-64253499	chr15:43510500-43510999	0.98126	Foreground	ZI Spearman
754061	0.0265389402973653	chr20:64253000-64253499	chr15:43511000-43511499	0.94977	Foreground	ZI Spearman
754062	0.103510188618637	chr20:64253000-64253499	chr15:43511500-43511999	0.64392	Foreground	ZI Spearman
754063	0.218816310135072	chr20:64253000-64253499	chr15:43512000-43512499	0.12105	Foreground	ZI Spearman
754064	0.222238106490535	chr20:64253000-64253499	chr15:43512500-43512999	0.1135	Foreground	ZI Spearman
754065	0.206019341253563	chr20:64253000-64253499	chr15:43514000-43514499	0.15467	Foreground	ZI Spearman
754066	0.116754439301395	chr20:64253000-64253499	chr15:43514500-43514999	0.56954	Foreground	ZI Spearman
754067	0.127530834268887	chr20:64253000-64253499	chr15:43515500-43515999	0.50903	Foreground	ZI Spearman
754068	0.208740418092063	chr20:64253000-64253499	chr15:43517000-43517499	0.14721	Foreground	ZI Spearman
754069	0.184714652866831	chr20:64253000-64253499	chr15:43517500-43517999	0.22506	Foreground	ZI Spearman
754070	0.207888259392494	chr20:64253000-64253499	chr15:43518000-43518499	0.14936	Foreground	ZI Spearman
754071	0.153096333268145	chr20:64253000-64253499	chr15:43518500-43518999	0.36838	Foreground	ZI Spearman
754072	0.194474292446164	chr20:64253000-64253499	chr15:43519000-43519499	0.19045	Foreground	ZI Spearman
754073	0.162622721526172	chr20:64253000-64253499	chr15:43519500-43519999	0.32107	Foreground	ZI Spearman
754074	0.168701088918402	chr20:64253000-64253499	chr15:43520000-43520499	0.29268	Foreground	ZI Spearman
754075	0.157929205389956	chr20:64253000-64253499	chr15:43520500-43520999	0.34437	Foreground	ZI Spearman
754076	0.128407574093804	chr20:64253000-64253499	chr15:43521000-43521499	0.50392	Foreground	ZI Spearman
754077	0.139414418915925	chr20:64253000-64253499	chr15:43522000-43522499	0.44198	Foreground	ZI Spearman
754078	0.11099997099581	chr20:64253000-64253499	chr15:43522500-43522999	0.60192	Foreground	ZI Spearman
754079	0.138617720579082	chr20:64253000-64253499	chr15:43523500-43523999	0.44654	Foreground	ZI Spearman
754080	0.189120526359617	chr20:64253000-64253499	chr15:43524000-43524499	0.20856	Foreground	ZI Spearman
754081	0.191735554164176	chr20:64253000-64253499	chr15:43524500-43524999	0.1995	Foreground	ZI Spearman
754082	0.192099969235317	chr20:64253000-64253499	chr15:43525000-43525499	0.19836	Foreground	ZI Spearman
754083	0.117198261773854	chr20:64253000-64253499	chr15:43525500-43525999	0.56723	Foreground	ZI Spearman
754084	0.165155595898881	chr20:64253000-64253499	chr15:43526000-43526499	0.30945	Foreground	ZI Spearman
754085	0.180777081544848	chr20:64253000-64253499	chr15:43526500-43526999	0.24031	Foreground	ZI Spearman
754086	0.16142640083604	chr20:64253000-64253499	chr15:43527000-43527499	0.32715	Foreground	ZI Spearman
754087	0.188898162839706	chr20:64253000-64253499	chr15:43527500-43527999	0.20942	Foreground	ZI Spearman
754088	0.162916574860132	chr20:64253000-64253499	chr15:43528000-43528499	0.31985	Foreground	ZI Spearman
754089	0.159871915205206	chr20:64253000-64253499	chr15:43528500-43528999	0.33473	Foreground	ZI Spearman
754090	0.187173638468352	chr20:64253000-64253499	chr15:43529000-43529499	0.21601	Foreground	ZI Spearman
754091	0.151256434211811	chr20:64253000-64253499	chr15:43529500-43529999	0.37816	Foreground	ZI Spearman
754092	0.168543109083653	chr20:64253000-64253499	chr15:43531000-43531499	0.29345	Foreground	ZI Spearman
754093	0.167682024492712	chr20:64253000-64253499	chr15:43531500-43531999	0.29755	Foreground	ZI Spearman
754094	0.140696449532031	chr20:64253000-64253499	chr15:43542000-43542499	0.43542	Foreground	ZI Spearman
754095	0.101278734360213	chr20:64253000-64253499	chr15:43542500-43542999	0.6556	Foreground	ZI Spearman
754096	0.13237859236035	chr20:64253000-64253499	chr15:43719000-43719499	0.48233	Foreground	ZI Spearman
754097	0.172186081100347	chr20:64253000-64253499	chr15:43745000-43745499	0.27688	Foreground	ZI Spearman
754098	0.150840669096018	chr20:64253000-64253499	chr15:43745500-43745999	0.38028	Foreground	ZI Spearman
754099	0.0379965985196417	chr20:64253000-64253499	chr15:43746000-43746499	0.92184	Foreground	ZI Spearman
754100	0.0566127340136818	chr20:64253000-64253499	chr15:43746500-43746999	0.86287	Foreground	ZI Spearman
754101	0.149791850526118	chr20:64253000-64253499	chr15:43747000-43747499	0.38535	Foreground	ZI Spearman
754102	0.20279217323615	chr20:64253000-64253499	chr15:43748000-43748499	0.16463	Foreground	ZI Spearman
754103	0.144543627321593	chr20:64253000-64253499	chr15:43748500-43748999	0.41343	Foreground	ZI Spearman
754104	0.195998909991154	chr20:64253000-64253499	chr15:43749000-43749499	0.18545	Foreground	ZI Spearman
754105	0.0483750953986393	chr20:64253000-64253499	chr15:43749500-43749999	0.89153	Foreground	ZI Spearman
754106	0.0532588222747317	chr20:64253000-64253499	chr15:43750000-43750499	0.87526	Foreground	ZI Spearman
754107	0.189326252399897	chr20:64253000-64253499	chr15:43750500-43750999	0.20787	Foreground	ZI Spearman
754108	0.191623143826822	chr20:64253000-64253499	chr15:43751000-43751499	0.19982	Foreground	ZI Spearman
754109	0.184053976225154	chr20:64253000-64253499	chr15:43751500-43751999	0.2276	Foreground	ZI Spearman
754110	0.166117532453021	chr20:64253000-64253499	chr15:43753000-43753499	0.30479	Foreground	ZI Spearman
754111	0.150589860938906	chr20:64253000-64253499	chr15:43754000-43754499	0.38153	Foreground	ZI Spearman
754112	0.213404233875098	chr20:64253000-64253499	chr15:43754500-43754999	0.13479	Foreground	ZI Spearman
754113	0.159018856179054	chr20:64253000-64253499	chr15:43757500-43757999	0.33904	Foreground	ZI Spearman
754114	0.154843028319326	chr20:64253000-64253499	chr15:43758500-43758999	0.35935	Foreground	ZI Spearman
754115	0.163907232580291	chr20:64253000-64253499	chr15:43759000-43759499	0.31519	Foreground	ZI Spearman
754116	0.10736483881561	chr20:64253000-64253499	chr15:43759500-43759999	0.62238	Foreground	ZI Spearman
754117	0.176667552307089	chr20:64253000-64253499	chr15:43760000-43760499	0.25714	Foreground	ZI Spearman
754118	0.191383267937638	chr20:64253000-64253499	chr15:43763000-43763499	0.2007	Foreground	ZI Spearman
754119	0.161558564203956	chr20:64253000-64253499	chr15:43763500-43763999	0.32642	Foreground	ZI Spearman
754120	0.187420620069194	chr20:64253000-64253499	chr15:43767500-43767999	0.21501	Foreground	ZI Spearman
754121	0.221072423177124	chr20:64253000-64253499	chr15:43768500-43768999	0.11608	Foreground	ZI Spearman
754122	0.201007842672431	chr20:64253000-64253499	chr15:43769000-43769499	0.16992	Foreground	ZI Spearman
754123	0.0795545366951886	chr20:64253000-64253499	chr15:43769500-43769999	0.76698	Foreground	ZI Spearman
754124	0.210520556762083	chr20:64253000-64253499	chr15:43770000-43770499	0.1424	Foreground	ZI Spearman
754125	0.158038018829104	chr20:64253000-64253499	chr15:43770500-43770999	0.3439	Foreground	ZI Spearman
754126	0.204858163330892	chr20:64253000-64253499	chr15:43771500-43771999	0.15811	Foreground	ZI Spearman
754127	0.17907650317468	chr20:64253000-64253499	chr15:43772000-43772499	0.2471	Foreground	ZI Spearman
754128	0.167119984976451	chr20:64253000-64253499	chr15:43772500-43772999	0.30012	Foreground	ZI Spearman
754129	0.198717424639222	chr20:64253000-64253499	chr15:43773000-43773499	0.17654	Foreground	ZI Spearman
754130	0.220027538693236	chr20:64253000-64253499	chr15:43773500-43773999	0.11835	Foreground	ZI Spearman
754131	0.220107664688919	chr20:64253000-64253499	chr15:43774000-43774499	0.11808	Foreground	ZI Spearman
754132	0.220720572991955	chr20:64253000-64253499	chr15:43774500-43774999	0.11687	Foreground	ZI Spearman
754133	0.231810838661722	chr20:64253000-64253499	chr15:43775000-43775499	0.0948600000000001	Foreground	ZI Spearman
754134	0.213470980398963	chr20:64253000-64253499	chr15:43775500-43775999	0.13465	Foreground	ZI Spearman
754135	0.145185195207399	chr20:64253000-64253499	chr15:43776000-43776499	0.40989	Foreground	ZI Spearman
754136	0.042091580738378	chr20:64253000-64253499	chr15:43776500-43776999	0.91042	Foreground	ZI Spearman
754137	0.0214931628047178	chr20:64253000-64253499	chr15:43777000-43777499	0.95955	Foreground	ZI Spearman
754138	0.0239646472997144	chr20:64253000-64253499	chr15:43777500-43777999	0.95503	Foreground	ZI Spearman
754139	0.203714845487874	chr20:64253000-64253499	chr15:43778000-43778499	0.16152	Foreground	ZI Spearman
754140	0.166804880157777	chr20:64253000-64253499	chr15:43778500-43778999	0.30164	Foreground	ZI Spearman
754141	0.150159722978791	chr20:64253000-64253499	chr15:43779000-43779499	0.38354	Foreground	ZI Spearman
754142	0.147976186217125	chr20:64253000-64253499	chr15:43787500-43787999	0.39497	Foreground	ZI Spearman
754143	0.188361711589808	chr20:64253000-64253499	chr15:43789000-43789499	0.2114	Foreground	ZI Spearman
754144	0.167713156397189	chr20:64253000-64253499	chr15:43789500-43789999	0.29739	Foreground	ZI Spearman
754145	0.216576110121432	chr20:64253000-64253499	chr15:43790000-43790499	0.12641	Foreground	ZI Spearman
754146	0.206540261153312	chr20:64253000-64253499	chr15:43790500-43790999	0.1532	Foreground	ZI Spearman
754147	0.201522506752747	chr20:64253000-64253499	chr15:43791000-43791499	0.1685	Foreground	ZI Spearman
754148	0.0506650938526228	chr20:64253000-64253499	chr15:43791500-43791999	0.88399	Foreground	ZI Spearman
754149	0.0166950121729137	chr20:64253000-64253499	chr15:43792000-43792499	0.96851	Foreground	ZI Spearman
754150	0.0502315782496037	chr20:64253000-64253499	chr15:43792500-43792999	0.88527	Foreground	ZI Spearman
754151	0.0543237190471463	chr20:64253000-64253499	chr15:43793000-43793499	0.87152	Foreground	ZI Spearman
754152	0.205443665167929	chr20:64253000-64253499	chr15:43793500-43793999	0.15637	Foreground	ZI Spearman
754153	0.210635830472704	chr20:64253000-64253499	chr15:43794000-43794499	0.1421	Foreground	ZI Spearman
754154	0.233971859310377	chr20:64253000-64253499	chr15:43794500-43794999	0.09091	Foreground	ZI Spearman
754155	0.189218132759011	chr20:64253000-64253499	chr15:43795000-43795499	0.20823	Foreground	ZI Spearman
754156	0.191769976560528	chr20:64253000-64253499	chr15:43795500-43795999	0.19938	Foreground	ZI Spearman
754157	0.207492630680961	chr20:64253000-64253499	chr15:43796000-43796499	0.15059	Foreground	ZI Spearman
754158	0.236642798524356	chr20:64253000-64253499	chr15:43796500-43796999	0.0858	Foreground	ZI Spearman
754159	0.213707181524415	chr20:64253000-64253499	chr15:43797000-43797499	0.13399	Foreground	ZI Spearman
754160	0.187158163956986	chr20:64253000-64253499	chr15:43797500-43797999	0.21612	Foreground	ZI Spearman
754161	0.19769415205715	chr20:64253000-64253499	chr15:43798000-43798499	0.17999	Foreground	ZI Spearman
754162	0.230460576372122	chr20:64253000-64253499	chr15:43798500-43798999	0.09732	Foreground	ZI Spearman
754163	0.194138742978567	chr20:64253000-64253499	chr15:43799000-43799499	0.19147	Foreground	ZI Spearman
754164	0.206467846586092	chr20:64253000-64253499	chr15:43799500-43799999	0.15342	Foreground	ZI Spearman
754165	0.034322219510984	chr20:64253000-64253499	chr15:43800000-43800499	0.93145	Foreground	ZI Spearman
754166	0.00233057921953809	chr20:64253000-64253499	chr15:43800500-43800999	0.98731	Foreground	ZI Spearman
754167	0.196054157749503	chr20:64253000-64253499	chr15:43801000-43801499	0.18527	Foreground	ZI Spearman
754168	0.173165552586351	chr20:64253000-64253499	chr15:43801500-43801999	0.27239	Foreground	ZI Spearman
754169	0.183817032716124	chr20:64253000-64253499	chr15:43802000-43802499	0.22856	Foreground	ZI Spearman
754170	0.191271910293757	chr20:64253000-64253499	chr15:43802500-43802999	0.20105	Foreground	ZI Spearman
754171	0.207039884029934	chr20:64253000-64253499	chr15:43803000-43803499	0.1518	Foreground	ZI Spearman
754172	0.211074693136557	chr20:64253000-64253499	chr15:43803500-43803999	0.14091	Foreground	ZI Spearman
754173	0.190361775044487	chr20:64253000-64253499	chr15:43804000-43804499	0.20407	Foreground	ZI Spearman
754174	0.148023708260011	chr20:64253000-64253499	chr15:43804500-43804999	0.39479	Foreground	ZI Spearman
754175	0.163555376628436	chr20:64253000-64253499	chr15:43805000-43805499	0.31673	Foreground	ZI Spearman
754176	0.161728124820294	chr20:64253000-64253499	chr15:43805500-43805999	0.3255	Foreground	ZI Spearman
754177	0.156942507071121	chr20:64253000-64253499	chr15:43806000-43806499	0.34896	Foreground	ZI Spearman
754178	0.155832786664542	chr20:64253000-64253499	chr15:43806500-43806999	0.35429	Foreground	ZI Spearman
754179	0.15343698262364	chr20:64253000-64253499	chr15:43807000-43807499	0.36651	Foreground	ZI Spearman
754180	0.103211850191334	chr20:64253000-64253499	chr15:43807500-43807999	0.64552	Foreground	ZI Spearman
754181	0.172541251031292	chr20:64253000-64253499	chr15:43808000-43808499	0.27508	Foreground	ZI Spearman
754182	0.172120888525581	chr20:64253000-64253499	chr15:43809000-43809499	0.27711	Foreground	ZI Spearman
754183	0.144855637639684	chr20:64253000-64253499	chr15:43809500-43809999	0.41168	Foreground	ZI Spearman
754184	0.153580134844294	chr20:64253000-64253499	chr15:43813000-43813499	0.3657	Foreground	ZI Spearman
754185	0.112176398010659	chr20:64253000-64253499	chr15:43815000-43815499	0.59532	Foreground	ZI Spearman
754186	0.116632518664888	chr20:64253000-64253499	chr15:43819500-43819999	0.57028	Foreground	ZI Spearman
754187	0.159761661186708	chr20:64253000-64253499	chr15:43820500-43820999	0.33534	Foreground	ZI Spearman
754188	0.158797975126521	chr20:64253000-64253499	chr15:43821000-43821499	0.3402	Foreground	ZI Spearman
754189	0.136159331265526	chr20:64253000-64253499	chr15:43821500-43821999	0.46055	Foreground	ZI Spearman
754190	0.172309965737368	chr20:64253000-64253499	chr15:43822000-43822499	0.27634	Foreground	ZI Spearman
754191	0.149208232705193	chr20:64253000-64253499	chr15:43822500-43822999	0.38835	Foreground	ZI Spearman
754192	0.177229791322249	chr20:64253000-64253499	chr15:43823000-43823499	0.25482	Foreground	ZI Spearman
754193	0.202496567273529	chr20:64253000-64253499	chr15:43823500-43823999	0.16552	Foreground	ZI Spearman
754194	0.114472351875203	chr20:64253000-64253499	chr15:43824000-43824499	0.5824	Foreground	ZI Spearman
754195	0.0134515378036678	chr20:64253000-64253499	chr15:43824500-43824999	0.97431	Foreground	ZI Spearman
754196	0.189829124980699	chr20:64253000-64253499	chr15:43825000-43825499	0.20605	Foreground	ZI Spearman
754197	0.185187553865647	chr20:64253000-64253499	chr15:43825500-43825999	0.22309	Foreground	ZI Spearman
754198	0.208898566876227	chr20:64253000-64253499	chr15:43826000-43826499	0.14681	Foreground	ZI Spearman
754199	0.0518311093933557	chr20:64253000-64253499	chr15:43826500-43826999	0.88023	Foreground	ZI Spearman
754200	0.0982618510370357	chr20:64253000-64253499	chr15:43827000-43827499	0.67208	Foreground	ZI Spearman
754201	0.195152375264836	chr20:64253000-64253499	chr15:43827500-43827999	0.18826	Foreground	ZI Spearman
754202	0.174853699602675	chr20:64253000-64253499	chr15:43828000-43828499	0.26468	Foreground	ZI Spearman
754203	0.179210244481118	chr20:64253000-64253499	chr15:43828500-43828999	0.24645	Foreground	ZI Spearman
754204	0.155164286558279	chr20:64253000-64253499	chr15:43829000-43829499	0.3576	Foreground	ZI Spearman
754205	0.163823311924359	chr20:64253000-64253499	chr15:43831000-43831499	0.31551	Foreground	ZI Spearman
754206	0.138536672923891	chr20:64253000-64253499	chr15:43831500-43831999	0.44708	Foreground	ZI Spearman
754207	0.175862199301349	chr20:64253000-64253499	chr15:43832000-43832499	0.26063	Foreground	ZI Spearman
754208	0.182190120587243	chr20:64253000-64253499	chr15:43832500-43832999	0.23482	Foreground	ZI Spearman
754209	0.138102896590214	chr20:64253000-64253499	chr15:43833000-43833499	0.44959	Foreground	ZI Spearman
754210	0.215551235343217	chr20:64253000-64253499	chr15:43872500-43872999	0.12907	Foreground	ZI Spearman
754211	0.114255959769867	chr20:64253000-64253499	chr15:43874000-43874499	0.58379	Foreground	ZI Spearman
754212	0.194730206098243	chr20:64253000-64253499	chr15:43882000-43882499	0.18966	Foreground	ZI Spearman
754213	0.119448858244563	chr20:64253000-64253499	chr15:43888000-43888499	0.55442	Foreground	ZI Spearman
754214	0.140866453844481	chr20:64253000-64253499	chr15:43893500-43893999	0.4344	Foreground	ZI Spearman
754215	0.139477376696349	chr20:64253000-64253499	chr15:43894500-43894999	0.44163	Foreground	ZI Spearman
754216	0.100783883313794	chr20:64253000-64253499	chr15:43902500-43902999	0.65844	Foreground	ZI Spearman
754217	0.150839823379721	chr20:64253000-64253499	chr15:43903500-43903999	0.38028	Foreground	ZI Spearman
754218	0.195558052129119	chr20:64253000-64253499	chr15:43904000-43904499	0.18695	Foreground	ZI Spearman
754219	0.109532978898497	chr20:64253000-64253499	chr15:43977000-43977499	0.61034	Foreground	ZI Spearman
754220	0.126451440776727	chr20:64253000-64253499	chr15:43977500-43977999	0.51487	Foreground	ZI Spearman
754221	0.197127646774014	chr20:64253000-64253499	chr15:44066000-44066499	0.18195	Foreground	ZI Spearman
754222	0.126495890933174	chr20:64253000-64253499	chr15:44190000-44190499	0.51457	Foreground	ZI Spearman
754223	0.113473115308925	chr20:64253000-64253499	chr15:44192500-44192999	0.588	Foreground	ZI Spearman
754224	0.215344284907024	chr20:64253000-64253499	chr15:44193500-44193999	0.12958	Foreground	ZI Spearman
754225	0.197999230064106	chr20:64253000-64253499	chr15:44194000-44194499	0.17886	Foreground	ZI Spearman
754226	0.114314545653986	chr20:64253000-64253499	chr15:44194500-44194999	0.58339	Foreground	ZI Spearman
754227	0.0278953573081445	chr20:64253000-64253499	chr15:44195000-44195499	0.94666	Foreground	ZI Spearman
754228	0.118770796242101	chr20:64253000-64253499	chr15:44195500-44195999	0.55833	Foreground	ZI Spearman
754229	0.157161490713483	chr20:64253000-64253499	chr15:44196000-44196499	0.34793	Foreground	ZI Spearman
754230	0.11445743284594	chr20:64253000-64253499	chr15:44196500-44196999	0.58246	Foreground	ZI Spearman
754231	0.1361808037612	chr20:64253000-64253499	chr15:44217000-44217499	0.46042	Foreground	ZI Spearman
754232	0.184773756595887	chr20:64253000-64253499	chr15:44219000-44219499	0.22483	Foreground	ZI Spearman
754233	0.143530021101231	chr20:64253000-64253499	chr15:44219500-44219999	0.41925	Foreground	ZI Spearman
754234	0.155671788294134	chr20:64253000-64253499	chr15:44220000-44220499	0.35519	Foreground	ZI Spearman
754235	0.133745533120869	chr20:64253000-64253499	chr15:44252500-44252999	0.47439	Foreground	ZI Spearman
754236	0.21272060425747	chr20:64253000-64253499	chr15:44265500-44265999	0.13663	Foreground	ZI Spearman
754237	0.180828123001884	chr20:64253000-64253499	chr15:44266000-44266499	0.24008	Foreground	ZI Spearman
754238	0.119910370934808	chr20:64253000-64253499	chr15:44273500-44273999	0.55191	Foreground	ZI Spearman
754239	0.131160582372973	chr20:64253000-64253499	chr15:44285000-44285499	0.48891	Foreground	ZI Spearman
754240	0.203563106236162	chr20:64253000-64253499	chr15:44286500-44286999	0.16207	Foreground	ZI Spearman
754241	0.124195572765417	chr20:64253000-64253499	chr15:44287000-44287499	0.52752	Foreground	ZI Spearman
754242	0.0546656329167334	chr20:64253000-64253499	chr15:44287500-44287999	0.87028	Foreground	ZI Spearman
754243	0.0329399666103304	chr20:64253000-64253499	chr15:44288000-44288499	0.93516	Foreground	ZI Spearman
754244	0.0145924795555962	chr20:64253000-64253499	chr15:44288500-44288999	0.97237	Foreground	ZI Spearman
754245	0.0579662967134555	chr20:64253000-64253499	chr15:44289000-44289499	0.85787	Foreground	ZI Spearman
754246	0.192938230216514	chr20:64253000-64253499	chr15:44289500-44289999	0.19552	Foreground	ZI Spearman
754247	0.194657443728461	chr20:64253000-64253499	chr15:44290000-44290499	0.18991	Foreground	ZI Spearman
754248	0.16367248202755	chr20:64253000-64253499	chr15:44290500-44290999	0.31627	Foreground	ZI Spearman
754249	0.179422754001445	chr20:64253000-64253499	chr15:44291000-44291499	0.24566	Foreground	ZI Spearman
754250	0.135285061681906	chr20:64253000-64253499	chr15:44292000-44292499	0.46538	Foreground	ZI Spearman
754251	0.152284322500182	chr20:64253000-64253499	chr15:44295000-44295499	0.37242	Foreground	ZI Spearman
754252	0.19143950064106	chr20:64253000-64253499	chr15:44295500-44295999	0.20052	Foreground	ZI Spearman
754253	0.173908149651415	chr20:64253000-64253499	chr15:44296000-44296499	0.26914	Foreground	ZI Spearman
754254	0.212544762214306	chr20:64253000-64253499	chr15:44296500-44296999	0.13705	Foreground	ZI Spearman
754255	0.166046929453096	chr20:64253000-64253499	chr15:44297000-44297499	0.30513	Foreground	ZI Spearman
754256	0.159047405714091	chr20:64253000-64253499	chr15:44297500-44297999	0.33887	Foreground	ZI Spearman
754257	0.216969346597328	chr20:64253000-64253499	chr15:44299000-44299499	0.12531	Foreground	ZI Spearman
754258	0.165832392857623	chr20:64253000-64253499	chr15:44319500-44319999	0.30617	Foreground	ZI Spearman
754259	0.0916282845901152	chr20:64253000-64253499	chr15:44418000-44418499	0.70736	Foreground	ZI Spearman
754260	0.160702554044747	chr20:64253000-64253499	chr15:44419000-44419499	0.33066	Foreground	ZI Spearman
754261	0.198573939757001	chr20:64253000-64253499	chr15:44425000-44425499	0.177	Foreground	ZI Spearman
754262	0.224684376691119	chr20:64253000-64253499	chr15:44425500-44425999	0.1082	Foreground	ZI Spearman
754263	0.196470400756968	chr20:64253000-64253499	chr15:44426000-44426499	0.18402	Foreground	ZI Spearman
754264	0.109245749228545	chr20:64253000-64253499	chr15:44426500-44426999	0.61205	Foreground	ZI Spearman
754265	0.00693305623947472	chr20:64253000-64253499	chr15:44427000-44427499	0.98331	Foreground	ZI Spearman
754266	0.0156470173928465	chr20:64253000-64253499	chr15:44427500-44427999	0.97051	Foreground	ZI Spearman
754267	0.118170775817826	chr20:64253000-64253499	chr15:44428000-44428499	0.56182	Foreground	ZI Spearman
754268	0.160228806917517	chr20:64253000-64253499	chr15:44428500-44428999	0.33288	Foreground	ZI Spearman
754269	0.140336105414875	chr20:64253000-64253499	chr15:44429000-44429499	0.43749	Foreground	ZI Spearman
754270	0.15770820118787	chr20:64253000-64253499	chr15:44429500-44429999	0.34542	Foreground	ZI Spearman
754271	0.188172864420899	chr20:64253000-64253499	chr15:44430000-44430499	0.21213	Foreground	ZI Spearman
754272	0.1450211701889	chr20:64253000-64253499	chr15:44430500-44430999	0.41078	Foreground	ZI Spearman
754273	0.122681833132762	chr20:64253000-64253499	chr15:44431000-44431499	0.53647	Foreground	ZI Spearman
754274	0.133058024310748	chr20:64253000-64253499	chr15:44433000-44433499	0.47834	Foreground	ZI Spearman
754275	0.154128889410854	chr20:64253000-64253499	chr15:44435000-44435499	0.36298	Foreground	ZI Spearman
754276	0.130550206542294	chr20:64253000-64253499	chr15:44435500-44435999	0.49241	Foreground	ZI Spearman
754277	0.168504486876465	chr20:64253000-64253499	chr15:44441000-44441499	0.29362	Foreground	ZI Spearman
754278	0.153448011909566	chr20:64253000-64253499	chr15:44442500-44442999	0.36646	Foreground	ZI Spearman
754279	0.165431992706788	chr20:64253000-64253499	chr15:44444000-44444499	0.30807	Foreground	ZI Spearman
754280	0.116979519401714	chr20:64253000-64253499	chr15:44444500-44444999	0.5683	Foreground	ZI Spearman
754281	0.106266272692949	chr20:64253000-64253499	chr15:44445000-44445499	0.62859	Foreground	ZI Spearman
754282	0.162463890545904	chr20:64253000-64253499	chr15:44447500-44447999	0.3217	Foreground	ZI Spearman
754283	0.180124260926288	chr20:64253000-64253499	chr15:44448000-44448499	0.24272	Foreground	ZI Spearman
754284	0.127269858459161	chr20:64253000-64253499	chr15:44449000-44449499	0.51044	Foreground	ZI Spearman
754285	0.136035180643423	chr20:64253000-64253499	chr15:44449500-44449999	0.46108	Foreground	ZI Spearman
754286	0.14319838022336	chr20:64253000-64253499	chr15:44450500-44450999	0.42107	Foreground	ZI Spearman
754287	0.166143990484887	chr20:64253000-64253499	chr15:44451000-44451499	0.30465	Foreground	ZI Spearman
754288	0.155805902121212	chr20:64253000-64253499	chr15:44457000-44457499	0.35441	Foreground	ZI Spearman
754289	0.144634558816	chr20:64253000-64253499	chr15:44462000-44462499	0.41291	Foreground	ZI Spearman
754290	0.13095333286298	chr20:64253000-64253499	chr15:44462500-44462999	0.49018	Foreground	ZI Spearman
754291	0.199184717790017	chr20:64253000-64253499	chr15:44469000-44469499	0.17529	Foreground	ZI Spearman
754292	0.132499637366452	chr20:64253000-64253499	chr15:44472500-44472999	0.48157	Foreground	ZI Spearman
754293	0.067063703028021	chr20:64253000-64253499	chr15:44473500-44473999	0.82189	Foreground	ZI Spearman
754294	0.141517383313621	chr20:64253000-64253499	chr15:44474000-44474499	0.43067	Foreground	ZI Spearman
754295	0.160797861574773	chr20:64253000-64253499	chr15:44477000-44477499	0.33007	Foreground	ZI Spearman
754296	0.193001706835249	chr20:64253000-64253499	chr15:44478000-44478499	0.19528	Foreground	ZI Spearman
754297	0.17866097418432	chr20:64253000-64253499	chr15:44478500-44478999	0.2489	Foreground	ZI Spearman
754298	0.151673661013819	chr20:64253000-64253499	chr15:44479000-44479499	0.37591	Foreground	ZI Spearman
754299	0.129184280766455	chr20:64253000-64253499	chr15:44486500-44486999	0.49981	Foreground	ZI Spearman
754300	0.139957754175881	chr20:64253000-64253499	chr15:44489500-44489999	0.43917	Foreground	ZI Spearman
754301	0.146786027344265	chr20:64253000-64253499	chr15:44500000-44500499	0.40144	Foreground	ZI Spearman
754302	0.167339712755045	chr20:64253000-64253499	chr15:44501500-44501999	0.2991	Foreground	ZI Spearman
754303	0.170295380575683	chr20:64253000-64253499	chr15:44502000-44502499	0.28516	Foreground	ZI Spearman
754304	0.11615810781658	chr20:64253000-64253499	chr15:44505000-44505499	0.57282	Foreground	ZI Spearman
754305	0.139410853077917	chr20:64253000-64253499	chr15:44505500-44505999	0.44203	Foreground	ZI Spearman
754306	0.167383201215061	chr20:64253000-64253499	chr15:44506000-44506499	0.29887	Foreground	ZI Spearman
754307	0.157956823790857	chr20:64253000-64253499	chr15:44506500-44506999	0.34426	Foreground	ZI Spearman
754308	0.108369876341351	chr20:64253000-64253499	chr15:44512500-44512999	0.61705	Foreground	ZI Spearman
754309	0.133117537294899	chr20:64253000-64253499	chr15:44513000-44513499	0.47796	Foreground	ZI Spearman
754310	0.135821878038193	chr20:64253000-64253499	chr15:44520000-44520499	0.46237	Foreground	ZI Spearman
754311	0.157907988299387	chr20:64253000-64253499	chr15:44522000-44522499	0.34443	Foreground	ZI Spearman
754312	0.0817033626374202	chr20:64253000-64253499	chr15:44523000-44523499	0.75669	Foreground	ZI Spearman
754313	0.0958284991674541	chr20:64253000-64253499	chr15:44528500-44528999	0.68542	Foreground	ZI Spearman
754314	0.123922181081863	chr20:64253000-64253499	chr15:44529000-44529499	0.52908	Foreground	ZI Spearman
754315	0.182180636003545	chr20:64253000-64253499	chr15:44529500-44529999	0.23484	Foreground	ZI Spearman
754316	0.200204130073459	chr20:64253000-64253499	chr15:44530000-44530499	0.17226	Foreground	ZI Spearman
754317	0.199232062456546	chr20:64253000-64253499	chr15:44530500-44530999	0.17516	Foreground	ZI Spearman
754318	0.152034639598194	chr20:64253000-64253499	chr15:44531500-44531999	0.37394	Foreground	ZI Spearman
754319	0.193759815554818	chr20:64253000-64253499	chr15:44532000-44532499	0.19266	Foreground	ZI Spearman
754320	0.171159725632809	chr20:64253000-64253499	chr15:44532500-44532999	0.28165	Foreground	ZI Spearman
754321	0.181995479025646	chr20:64253000-64253499	chr15:44533000-44533499	0.23548	Foreground	ZI Spearman
754322	0.14011892553891	chr20:64253000-64253499	chr15:44533500-44533999	0.43853	Foreground	ZI Spearman
754323	0.145351537293093	chr20:64253000-64253499	chr15:44534000-44534499	0.40896	Foreground	ZI Spearman
754324	0.147979167967942	chr20:64253000-64253499	chr15:44534500-44534999	0.39496	Foreground	ZI Spearman
754325	0.202707309865206	chr20:64253000-64253499	chr15:44535000-44535499	0.16493	Foreground	ZI Spearman
754326	0.184206180301329	chr20:64253000-64253499	chr15:44535500-44535999	0.22707	Foreground	ZI Spearman
754327	0.0829050748738256	chr20:64253000-64253499	chr15:44536000-44536499	0.75064	Foreground	ZI Spearman
754328	0.0131078642453504	chr20:64253000-64253499	chr15:44536500-44536999	0.97488	Foreground	ZI Spearman
754329	0.0110712473979421	chr20:64253000-64253499	chr15:44537000-44537499	0.97793	Foreground	ZI Spearman
754330	0.0631676249914339	chr20:64253000-64253499	chr15:44537500-44537999	0.83785	Foreground	ZI Spearman
754331	0.0873018602386115	chr20:64253000-64253499	chr15:44538000-44538499	0.72936	Foreground	ZI Spearman
754332	0.19602003987363	chr20:64253000-64253499	chr15:44538500-44538999	0.18537	Foreground	ZI Spearman
754333	0.176379739273894	chr20:64253000-64253499	chr15:44539000-44539499	0.25837	Foreground	ZI Spearman
754334	0.144667917604982	chr20:64253000-64253499	chr15:44539500-44539999	0.41272	Foreground	ZI Spearman
754335	0.167766871203946	chr20:64253000-64253499	chr15:44540000-44540499	0.29708	Foreground	ZI Spearman
754336	0.169228243414646	chr20:64253000-64253499	chr15:44540500-44540999	0.2904	Foreground	ZI Spearman
754337	0.199792256443488	chr20:64253000-64253499	chr15:44541000-44541499	0.17367	Foreground	ZI Spearman
754338	0.181399050551188	chr20:64253000-64253499	chr15:44541500-44541999	0.23783	Foreground	ZI Spearman
754339	0.201438922822294	chr20:64253000-64253499	chr15:44542000-44542499	0.16884	Foreground	ZI Spearman
754340	0.163446536984074	chr20:64253000-64253499	chr15:44542500-44542999	0.31727	Foreground	ZI Spearman
754341	0.183452005378606	chr20:64253000-64253499	chr15:44543000-44543499	0.22998	Foreground	ZI Spearman
754342	0.148100052489422	chr20:64253000-64253499	chr15:44543500-44543999	0.39431	Foreground	ZI Spearman
754343	0.218649157249524	chr20:64253000-64253499	chr15:44544500-44544999	0.1214	Foreground	ZI Spearman
754344	0.20663124909671	chr20:64253000-64253499	chr15:44545000-44545499	0.15294	Foreground	ZI Spearman
754345	0.212287860732093	chr20:64253000-64253499	chr15:44545500-44545999	0.13779	Foreground	ZI Spearman
754346	0.132685488760032	chr20:64253000-64253499	chr15:44546000-44546499	0.48051	Foreground	ZI Spearman
754347	0.0994407067582158	chr20:64253000-64253499	chr15:44546500-44546999	0.66578	Foreground	ZI Spearman
754348	0.151391160909592	chr20:64253000-64253499	chr15:44547000-44547499	0.37745	Foreground	ZI Spearman
754349	0.150786610290561	chr20:64253000-64253499	chr15:44549000-44549499	0.38057	Foreground	ZI Spearman
754350	0.166358482017961	chr20:64253000-64253499	chr15:44549500-44549999	0.30371	Foreground	ZI Spearman
754351	0.162249654692907	chr20:64253000-64253499	chr15:44550000-44550499	0.32294	Foreground	ZI Spearman
754352	0.169313550793989	chr20:64253000-64253499	chr15:44550500-44550999	0.28993	Foreground	ZI Spearman
754353	0.159207935598679	chr20:64253000-64253499	chr15:44551500-44551999	0.33818	Foreground	ZI Spearman
754354	0.139661752131406	chr20:64253000-64253499	chr15:44552500-44552999	0.44073	Foreground	ZI Spearman
754355	0.158759500819444	chr20:64253000-64253499	chr15:44553000-44553499	0.34038	Foreground	ZI Spearman
754356	0.164165761502499	chr20:64253000-64253499	chr15:44554000-44554499	0.31407	Foreground	ZI Spearman
754357	0.135437934202302	chr20:64253000-64253499	chr15:44554500-44554999	0.46436	Foreground	ZI Spearman
754358	0.195850895851173	chr20:64253000-64253499	chr15:44555000-44555499	0.18594	Foreground	ZI Spearman
754359	0.195054006155163	chr20:64253000-64253499	chr15:44555500-44555999	0.18862	Foreground	ZI Spearman
754360	0.181252976734204	chr20:64253000-64253499	chr15:44556000-44556499	0.23842	Foreground	ZI Spearman
754361	0.186907971351818	chr20:64253000-64253499	chr15:44558000-44558499	0.21694	Foreground	ZI Spearman
754362	0.145158772895887	chr20:64253000-64253499	chr15:44558500-44558999	0.41003	Foreground	ZI Spearman
754363	0.161660675872657	chr20:64253000-64253499	chr15:44559000-44559499	0.32589	Foreground	ZI Spearman
754364	0.159536373563787	chr20:64253000-64253499	chr15:44559500-44559999	0.33644	Foreground	ZI Spearman
754365	0.209956974147642	chr20:64253000-64253499	chr15:44560500-44560999	0.14396	Foreground	ZI Spearman
754366	0.167512828952957	chr20:64253000-64253499	chr15:44561000-44561499	0.29829	Foreground	ZI Spearman
754367	0.173824013482952	chr20:64253000-64253499	chr15:44563000-44563499	0.26962	Foreground	ZI Spearman
754368	0.206771815745123	chr20:64253000-64253499	chr15:44563500-44563999	0.15254	Foreground	ZI Spearman
754369	0.137523447241069	chr20:64253000-64253499	chr15:44564500-44564999	0.45262	Foreground	ZI Spearman
754370	0.184667260603088	chr20:64253000-64253499	chr15:44565000-44565499	0.22521	Foreground	ZI Spearman
754371	0.201714403405126	chr20:64253000-64253499	chr15:44565500-44565999	0.16785	Foreground	ZI Spearman
754372	0.206093821138584	chr20:64253000-64253499	chr15:44566000-44566499	0.15439	Foreground	ZI Spearman
754373	0.183578801998739	chr20:64253000-64253499	chr15:44566500-44566999	0.2295	Foreground	ZI Spearman
754374	0.170382963683	chr20:64253000-64253499	chr15:44567000-44567499	0.28483	Foreground	ZI Spearman
754375	0.195253754850553	chr20:64253000-64253499	chr15:44568500-44568999	0.18789	Foreground	ZI Spearman
754376	0.150845372772956	chr20:64253000-64253499	chr15:44569000-44569499	0.38028	Foreground	ZI Spearman
754377	0.208227357768103	chr20:64253000-64253499	chr15:44569500-44569999	0.14855	Foreground	ZI Spearman
754378	0.225973137127916	chr20:64253000-64253499	chr15:44570000-44570499	0.10569	Foreground	ZI Spearman
754379	0.218315288177854	chr20:64253000-64253499	chr15:44570500-44570999	0.12222	Foreground	ZI Spearman
754380	0.173622674864604	chr20:64253000-64253499	chr15:44571000-44571499	0.27051	Foreground	ZI Spearman
754381	0.134893882209013	chr20:64253000-64253499	chr15:44571500-44571999	0.46759	Foreground	ZI Spearman
754382	0.156679653001062	chr20:64253000-64253499	chr15:44572500-44572999	0.35019	Foreground	ZI Spearman
754383	0.179109135400511	chr20:64253000-64253499	chr15:44573500-44573999	0.24697	Foreground	ZI Spearman
754384	0.141118635499403	chr20:64253000-64253499	chr15:44574500-44574999	0.433	Foreground	ZI Spearman
754385	0.198148361381518	chr20:64253000-64253499	chr15:44575000-44575499	0.17835	Foreground	ZI Spearman
754386	0.171120624623275	chr20:64253000-64253499	chr15:44577500-44577999	0.2818	Foreground	ZI Spearman
754387	0.172369148016299	chr20:64253000-64253499	chr15:44578000-44578499	0.27607	Foreground	ZI Spearman
754388	0.030514008222799	chr20:64253000-64253499	chr15:44578500-44578999	0.94115	Foreground	ZI Spearman
754389	0.205670281476877	chr20:64253000-64253499	chr15:44579000-44579499	0.15576	Foreground	ZI Spearman
754390	0.137805328729009	chr20:64253000-64253499	chr15:44579500-44579999	0.45128	Foreground	ZI Spearman
754391	0.140313078659164	chr20:64253000-64253499	chr15:44581000-44581499	0.4376	Foreground	ZI Spearman
754392	0.180433486930363	chr20:64253000-64253499	chr15:44583500-44583999	0.24157	Foreground	ZI Spearman
754393	0.0941093797055346	chr20:64253000-64253499	chr15:44584000-44584499	0.69433	Foreground	ZI Spearman
754394	0.20711446781281	chr20:64253000-64253499	chr15:44584500-44584999	0.1517	Foreground	ZI Spearman
754395	0.137680344404075	chr20:64253000-64253499	chr15:44585500-44585999	0.4518	Foreground	ZI Spearman
754396	0.17134930784796	chr20:64253000-64253499	chr15:44586000-44586499	0.2807	Foreground	ZI Spearman
754397	0.137049253673815	chr20:64253000-64253499	chr15:44586500-44586999	0.45522	Foreground	ZI Spearman
754398	0.180427763005712	chr20:64253000-64253499	chr15:44587000-44587499	0.24162	Foreground	ZI Spearman
754399	0.181525732792713	chr20:64253000-64253499	chr15:44592500-44592999	0.23719	Foreground	ZI Spearman
754400	0.135044073199365	chr20:64253000-64253499	chr15:44593000-44593499	0.4668	Foreground	ZI Spearman
754401	0.183722490453607	chr20:64253000-64253499	chr15:44593500-44593999	0.22895	Foreground	ZI Spearman
754402	0.112789347263676	chr20:64253000-64253499	chr15:44594000-44594499	0.5918	Foreground	ZI Spearman
754403	0.121757436531068	chr20:64253000-64253499	chr15:44594500-44594999	0.54168	Foreground	ZI Spearman
754404	0.177759328708446	chr20:64253000-64253499	chr15:44595500-44595999	0.25278	Foreground	ZI Spearman
754405	0.172502615562738	chr20:64253000-64253499	chr15:44596000-44596499	0.27533	Foreground	ZI Spearman
754406	0.214917882879746	chr20:64253000-64253499	chr15:44596500-44596999	0.13068	Foreground	ZI Spearman
754407	0.1821805170637	chr20:64253000-64253499	chr15:44597500-44597999	0.23484	Foreground	ZI Spearman
754408	0.177572082353164	chr20:64253000-64253499	chr15:44598000-44598499	0.25349	Foreground	ZI Spearman
754409	0.187632689142233	chr20:64253000-64253499	chr15:44598500-44598999	0.21416	Foreground	ZI Spearman
754410	0.133754584127241	chr20:64253000-64253499	chr15:44601000-44601499	0.47432	Foreground	ZI Spearman
754411	0.123037649570908	chr20:64253000-64253499	chr15:44601500-44601999	0.53424	Foreground	ZI Spearman
754412	0.14570776369974	chr20:64253000-64253499	chr15:44607000-44607499	0.4072	Foreground	ZI Spearman
754413	0.160568552384631	chr20:64253000-64253499	chr15:44608000-44608499	0.33128	Foreground	ZI Spearman
754414	0.161466658762696	chr20:64253000-64253499	chr15:44616000-44616499	0.32695	Foreground	ZI Spearman
754415	0.177135966608258	chr20:64253000-64253499	chr15:44625000-44625499	0.2552	Foreground	ZI Spearman
754416	0.175641908621494	chr20:64253000-64253499	chr15:44633000-44633499	0.26144	Foreground	ZI Spearman
754417	0.197202368168649	chr20:64253000-64253499	chr15:44635500-44635999	0.18168	Foreground	ZI Spearman
754418	0.166888911485303	chr20:64253000-64253499	chr15:44636500-44636999	0.30128	Foreground	ZI Spearman
754419	0.0903962607207272	chr20:64253000-64253499	chr15:44642000-44642499	0.71374	Foreground	ZI Spearman
754420	0.17471475382472	chr20:64253000-64253499	chr15:44655000-44655499	0.26537	Foreground	ZI Spearman
754421	0.152444001329956	chr20:64253000-64253499	chr15:44659500-44659999	0.37163	Foreground	ZI Spearman
754422	0.117345159036287	chr20:64253000-64253499	chr15:44660000-44660499	0.56644	Foreground	ZI Spearman
754423	0.112124221302759	chr20:64253000-64253499	chr15:44660500-44660999	0.59564	Foreground	ZI Spearman
754424	0.161322419105486	chr20:64253000-64253499	chr15:44661500-44661999	0.32758	Foreground	ZI Spearman
754425	0.169916468179224	chr20:64253000-64253499	chr15:44662000-44662499	0.28723	Foreground	ZI Spearman
754426	0.0427788248321514	chr20:64253000-64253499	chr15:44662500-44662999	0.9085	Foreground	ZI Spearman
754427	0.0187058252847124	chr20:64253000-64253499	chr15:44663000-44663499	0.96472	Foreground	ZI Spearman
754428	0.0113666615187851	chr20:64253000-64253499	chr15:44663500-44663999	0.97743	Foreground	ZI Spearman
754429	0.109342199375242	chr20:64253000-64253499	chr15:44664000-44664499	0.61142	Foreground	ZI Spearman
754430	0.162837524912186	chr20:64253000-64253499	chr15:44664500-44664999	0.32021	Foreground	ZI Spearman
754431	0.170669285283842	chr20:64253000-64253499	chr15:44665000-44665499	0.28361	Foreground	ZI Spearman
754432	0.171129720038404	chr20:64253000-64253499	chr15:44665500-44665999	0.28178	Foreground	ZI Spearman
754433	0.22190262725295	chr20:64253000-64253499	chr15:44666000-44666499	0.11421	Foreground	ZI Spearman
754434	0.114375803514932	chr20:64253000-64253499	chr15:44666500-44666999	0.58297	Foreground	ZI Spearman
754435	0.194874757376387	chr20:64253000-64253499	chr15:44667000-44667499	0.1892	Foreground	ZI Spearman
754436	0.1580160600588	chr20:64253000-64253499	chr15:44667500-44667999	0.34402	Foreground	ZI Spearman
754437	0.147224713050201	chr20:64253000-64253499	chr15:44668000-44668499	0.39906	Foreground	ZI Spearman
754438	0.17958983940805	chr20:64253000-64253499	chr15:44668500-44668999	0.24494	Foreground	ZI Spearman
754439	0.186138666090245	chr20:64253000-64253499	chr15:44669000-44669499	0.21966	Foreground	ZI Spearman
754440	0.193478534618153	chr20:64253000-64253499	chr15:44669500-44669999	0.19366	Foreground	ZI Spearman
754441	0.197059937175968	chr20:64253000-64253499	chr15:44670000-44670499	0.18217	Foreground	ZI Spearman
754442	0.192690798202379	chr20:64253000-64253499	chr15:44670500-44670999	0.19629	Foreground	ZI Spearman
754443	0.170401901827897	chr20:64253000-64253499	chr15:44671000-44671499	0.2847	Foreground	ZI Spearman
754444	0.156047695128984	chr20:64253000-64253499	chr15:44671500-44671999	0.35319	Foreground	ZI Spearman
754445	0.206477015903726	chr20:64253000-64253499	chr15:44672000-44672499	0.1534	Foreground	ZI Spearman
754446	0.142042418431457	chr20:64253000-64253499	chr15:44672500-44672999	0.42744	Foreground	ZI Spearman
754447	0.170923198565875	chr20:64253000-64253499	chr15:44673000-44673499	0.28257	Foreground	ZI Spearman
754448	0.185403141412076	chr20:64253000-64253499	chr15:44673500-44673999	0.22241	Foreground	ZI Spearman
754449	0.181042892771749	chr20:64253000-64253499	chr15:44674000-44674499	0.23914	Foreground	ZI Spearman
754450	0.159490846594374	chr20:64253000-64253499	chr15:44674500-44674999	0.33669	Foreground	ZI Spearman
754451	0.169970557919994	chr20:64253000-64253499	chr15:44675000-44675499	0.28691	Foreground	ZI Spearman
754452	0.195978913719321	chr20:64253000-64253499	chr15:44675500-44675999	0.18552	Foreground	ZI Spearman
754453	0.180467166685393	chr20:64253000-64253499	chr15:44676000-44676499	0.24147	Foreground	ZI Spearman
754454	0.122883523469226	chr20:64253000-64253499	chr15:44676500-44676999	0.53519	Foreground	ZI Spearman
754455	0.142090200087748	chr20:64253000-64253499	chr15:44677000-44677499	0.42714	Foreground	ZI Spearman
754456	0.0511804742341715	chr20:64253000-64253499	chr15:44677500-44677999	0.88228	Foreground	ZI Spearman
754457	0.191751614754305	chr20:64253000-64253499	chr15:44678000-44678499	0.19943	Foreground	ZI Spearman
754458	0.179573115406817	chr20:64253000-64253499	chr15:44678500-44678999	0.24504	Foreground	ZI Spearman
754459	0.148141674790298	chr20:64253000-64253499	chr15:44679000-44679499	0.39416	Foreground	ZI Spearman
754460	0.13661032163909	chr20:64253000-64253499	chr15:44679500-44679999	0.45779	Foreground	ZI Spearman
754461	0.161262414321079	chr20:64253000-64253499	chr15:44680000-44680499	0.32788	Foreground	ZI Spearman
754462	0.15182836219766	chr20:64253000-64253499	chr15:44680500-44680999	0.37507	Foreground	ZI Spearman
754463	0.210194834820543	chr20:64253000-64253499	chr15:44682000-44682499	0.14328	Foreground	ZI Spearman
754464	0.203912619462729	chr20:64253000-64253499	chr15:44682500-44682999	0.16077	Foreground	ZI Spearman
754465	0.0390038797552016	chr20:64253000-64253499	chr15:44683000-44683499	0.91899	Foreground	ZI Spearman
754466	0.0736110810924424	chr20:64253000-64253499	chr15:44683500-44683999	0.79334	Foreground	ZI Spearman
754467	0.126877446757264	chr20:64253000-64253499	chr15:44686000-44686499	0.51248	Foreground	ZI Spearman
754468	0.0955004347096182	chr20:64253000-64253499	chr15:44690000-44690499	0.68724	Foreground	ZI Spearman
754469	0.12967850688438	chr20:64253000-64253499	chr15:44690500-44690999	0.49698	Foreground	ZI Spearman
754470	0.119301259405292	chr20:64253000-64253499	chr15:44691500-44691999	0.5552	Foreground	ZI Spearman
754471	0.208978343162052	chr20:64253000-64253499	chr15:44692500-44692999	0.14655	Foreground	ZI Spearman
754472	0.165997834095312	chr20:64253000-64253499	chr15:44693000-44693499	0.30538	Foreground	ZI Spearman
754473	0.15165681999653	chr20:64253000-64253499	chr15:44694500-44694999	0.37607	Foreground	ZI Spearman
754474	0.17483122914929	chr20:64253000-64253499	chr15:44695500-44695999	0.2648	Foreground	ZI Spearman
754475	0.142779912962209	chr20:64253000-64253499	chr15:44696500-44696999	0.42331	Foreground	ZI Spearman
754476	0.166350742843848	chr20:64253000-64253499	chr15:44697000-44697499	0.30375	Foreground	ZI Spearman
754477	0.152715615149109	chr20:64253000-64253499	chr15:44697500-44697999	0.37042	Foreground	ZI Spearman
754478	0.135186956937045	chr20:64253000-64253499	chr15:44706000-44706499	0.46594	Foreground	ZI Spearman
754479	0.163036783463281	chr20:64253000-64253499	chr15:44706500-44706999	0.31936	Foreground	ZI Spearman
754480	0.187657970264178	chr20:64253000-64253499	chr15:44707000-44707499	0.21406	Foreground	ZI Spearman
754481	0.211052074776275	chr20:64253000-64253499	chr15:44707500-44707999	0.14097	Foreground	ZI Spearman
754482	0.151752859296833	chr20:64253000-64253499	chr15:44709000-44709499	0.37541	Foreground	ZI Spearman
754483	0.192725063931714	chr20:64253000-64253499	chr15:44709500-44709999	0.19616	Foreground	ZI Spearman
754484	0.107099851620197	chr20:64253000-64253499	chr15:44710000-44710499	0.62383	Foreground	ZI Spearman
754485	0.0581615764137989	chr20:64253000-64253499	chr15:44710500-44710999	0.85714	Foreground	ZI Spearman
754486	0.00613450673185461	chr20:64253000-64253499	chr15:44711000-44711499	0.98409	Foreground	ZI Spearman
754487	0.0222117042044077	chr20:64253000-64253499	chr15:44711500-44711999	0.95818	Foreground	ZI Spearman
754488	0.0246396836995547	chr20:64253000-64253499	chr15:44712000-44712499	0.95375	Foreground	ZI Spearman
754489	0.0256517567097216	chr20:64253000-64253499	chr15:44712500-44712999	0.95139	Foreground	ZI Spearman
754490	0.112980476021492	chr20:64253000-64253499	chr15:44713000-44713499	0.59059	Foreground	ZI Spearman
754491	0.067184200062272	chr20:64253000-64253499	chr15:44713500-44713999	0.82137	Foreground	ZI Spearman
754492	0.171720446929239	chr20:64253000-64253499	chr15:44714000-44714499	0.27884	Foreground	ZI Spearman
754493	0.160685868128051	chr20:64253000-64253499	chr15:44714500-44714999	0.33071	Foreground	ZI Spearman
754494	0.200083168420088	chr20:64253000-64253499	chr15:44715000-44715499	0.17266	Foreground	ZI Spearman
754495	0.137957947659677	chr20:64253000-64253499	chr15:44715500-44715999	0.45048	Foreground	ZI Spearman
754496	0.212826243687419	chr20:64253000-64253499	chr15:44716000-44716499	0.13641	Foreground	ZI Spearman
754497	0.179311583850648	chr20:64253000-64253499	chr15:44716500-44716999	0.24605	Foreground	ZI Spearman
754498	0.181640098403486	chr20:64253000-64253499	chr15:44717000-44717499	0.23677	Foreground	ZI Spearman
754499	0.18204175657929	chr20:64253000-64253499	chr15:44717500-44717999	0.23528	Foreground	ZI Spearman
754500	0.214629322899186	chr20:64253000-64253499	chr15:44718000-44718499	0.13141	Foreground	ZI Spearman
754501	0.200070426348474	chr20:64253000-64253499	chr15:44718500-44718999	0.17273	Foreground	ZI Spearman
754502	0.143766774019403	chr20:64253000-64253499	chr15:44719000-44719499	0.41799	Foreground	ZI Spearman
754503	0.0472581550374939	chr20:64253000-64253499	chr15:44719500-44719999	0.89469	Foreground	ZI Spearman
754504	0.113016667656419	chr20:64253000-64253499	chr15:44720000-44720499	0.59042	Foreground	ZI Spearman
754505	0.150197214453181	chr20:64253000-64253499	chr15:44720500-44720999	0.38336	Foreground	ZI Spearman
754506	0.170478688386135	chr20:64253000-64253499	chr15:44721000-44721499	0.28431	Foreground	ZI Spearman
754507	0.207792825990603	chr20:64253000-64253499	chr15:44721500-44721999	0.14962	Foreground	ZI Spearman
754508	0.194442014273871	chr20:64253000-64253499	chr15:44722000-44722499	0.19055	Foreground	ZI Spearman
754509	0.224544401256044	chr20:64253000-64253499	chr15:44722500-44722999	0.10855	Foreground	ZI Spearman
754510	0.180679400116207	chr20:64253000-64253499	chr15:44723000-44723499	0.24072	Foreground	ZI Spearman
754511	0.211655033991388	chr20:64253000-64253499	chr15:44723500-44723999	0.13943	Foreground	ZI Spearman
754512	0.0617568133968706	chr20:64253000-64253499	chr15:44724000-44724499	0.84371	Foreground	ZI Spearman
754513	0.0865591718476865	chr20:64253000-64253499	chr15:44724500-44724999	0.73308	Foreground	ZI Spearman
754514	0.222242625775485	chr20:64253000-64253499	chr15:44725000-44725499	0.1135	Foreground	ZI Spearman
754515	0.221298485065522	chr20:64253000-64253499	chr15:44725500-44725999	0.11558	Foreground	ZI Spearman
754516	0.113894560492274	chr20:64253000-64253499	chr15:44726000-44726499	0.58568	Foreground	ZI Spearman
754517	0.0148066158281126	chr20:64253000-64253499	chr15:44726500-44726999	0.97205	Foreground	ZI Spearman
754518	0.123621931932951	chr20:64253000-64253499	chr15:44727000-44727499	0.53065	Foreground	ZI Spearman
754519	0.150851737566318	chr20:64253000-64253499	chr15:44727500-44727999	0.38021	Foreground	ZI Spearman
754520	0.116496151369262	chr20:64253000-64253499	chr15:44728000-44728499	0.57105	Foreground	ZI Spearman
754521	0.0294557792074542	chr20:64253000-64253499	chr15:44728500-44728999	0.94347	Foreground	ZI Spearman
754522	0.0170526552671769	chr20:64253000-64253499	chr15:44729000-44729499	0.96771	Foreground	ZI Spearman
754523	0.0891535140172999	chr20:64253000-64253499	chr15:44729500-44729999	0.71994	Foreground	ZI Spearman
754524	0.203236249670537	chr20:64253000-64253499	chr15:44730000-44730499	0.16312	Foreground	ZI Spearman
754525	0.1874222267368	chr20:64253000-64253499	chr15:44730500-44730999	0.21499	Foreground	ZI Spearman
754526	0.188805666613607	chr20:64253000-64253499	chr15:44731000-44731499	0.20984	Foreground	ZI Spearman
754527	0.20825575649868	chr20:64253000-64253499	chr15:44731500-44731999	0.14847	Foreground	ZI Spearman
754528	0.205182181336997	chr20:64253000-64253499	chr15:44732000-44732499	0.15712	Foreground	ZI Spearman
754529	0.136586140440167	chr20:64253000-64253499	chr15:44732500-44732999	0.45792	Foreground	ZI Spearman
754530	0.190015869499623	chr20:64253000-64253499	chr15:44733500-44733999	0.20529	Foreground	ZI Spearman
754531	0.187210512692031	chr20:64253000-64253499	chr15:44734500-44734999	0.21587	Foreground	ZI Spearman
754532	0.182599081650154	chr20:64253000-64253499	chr15:44735000-44735499	0.23324	Foreground	ZI Spearman
754533	0.116909114434466	chr20:64253000-64253499	chr15:44735500-44735999	0.56864	Foreground	ZI Spearman
754534	0.149331425611955	chr20:64253000-64253499	chr15:44736000-44736499	0.38773	Foreground	ZI Spearman
754535	0.186449810022288	chr20:64253000-64253499	chr15:44736500-44736999	0.21837	Foreground	ZI Spearman
754536	0.155839051265219	chr20:64253000-64253499	chr15:44737500-44737999	0.35428	Foreground	ZI Spearman
754537	0.163628119233712	chr20:64253000-64253499	chr15:44738000-44738499	0.31641	Foreground	ZI Spearman
754538	0.111373558425576	chr20:64253000-64253499	chr15:44738500-44738999	0.5999	Foreground	ZI Spearman
754539	0.115292426956022	chr20:64253000-64253499	chr15:44739500-44739999	0.57765	Foreground	ZI Spearman
754540	0.113376668181923	chr20:64253000-64253499	chr15:44748000-44748499	0.5885	Foreground	ZI Spearman
754541	0.15388374740542	chr20:64253000-64253499	chr15:44750500-44750999	0.36412	Foreground	ZI Spearman
754542	0.134691120957713	chr20:64253000-64253499	chr15:44770500-44770999	0.46889	Foreground	ZI Spearman
754543	0.135035962331196	chr20:64253000-64253499	chr15:44776000-44776499	0.46683	Foreground	ZI Spearman
754544	0.156139888868291	chr20:64253000-64253499	chr15:44783000-44783499	0.35282	Foreground	ZI Spearman
754545	0.152190155498025	chr20:64253000-64253499	chr15:44783500-44783999	0.37303	Foreground	ZI Spearman
754546	0.0574713803133165	chr20:64253000-64253499	chr15:44784000-44784499	0.85964	Foreground	ZI Spearman
754547	0.0278500684356563	chr20:64253000-64253499	chr15:44784500-44784999	0.94675	Foreground	ZI Spearman
754548	0.226033669356477	chr20:64253000-64253499	chr15:44785000-44785499	0.10564	Foreground	ZI Spearman
754549	0.163789189490866	chr20:64253000-64253499	chr15:44785500-44785999	0.3157	Foreground	ZI Spearman
754550	0.116953973840453	chr20:64253000-64253499	chr15:44788500-44788999	0.56839	Foreground	ZI Spearman
754551	0.14147188443691	chr20:64253000-64253499	chr15:44789000-44789499	0.43093	Foreground	ZI Spearman
754552	0.204528077151597	chr20:64253000-64253499	chr15:44798500-44798999	0.15911	Foreground	ZI Spearman
754553	0.212163245084302	chr20:64253000-64253499	chr15:44799000-44799499	0.13812	Foreground	ZI Spearman
754554	0.118930802366229	chr20:64253000-64253499	chr15:44799500-44799999	0.55721	Foreground	ZI Spearman
754555	0.175473764204076	chr20:64253000-64253499	chr15:44811000-44811499	0.26209	Foreground	ZI Spearman
754556	0.137470353607456	chr20:64253000-64253499	chr15:44830500-44830999	0.45291	Foreground	ZI Spearman
754557	0.112228997337453	chr20:64253000-64253499	chr15:44853000-44853499	0.59506	Foreground	ZI Spearman
754558	0.0791447607745714	chr20:64253000-64253499	chr15:44853500-44853999	0.76898	Foreground	ZI Spearman
754559	0.129525866047494	chr20:64253000-64253499	chr15:44896000-44896499	0.49795	Foreground	ZI Spearman
754560	0.151548144371947	chr20:64253000-64253499	chr15:44968500-44968999	0.37669	Foreground	ZI Spearman
754561	0.0452260805344423	chr20:64253000-64253499	chr15:44986000-44986499	0.90084	Foreground	ZI Spearman
754562	0.0540758417293864	chr20:64253000-64253499	chr15:44986500-44986999	0.87243	Foreground	ZI Spearman
754563	0.206034265108592	chr20:64253000-64253499	chr15:45022000-45022499	0.15463	Foreground	ZI Spearman
754564	0.0903223110281751	chr20:64253000-64253499	chr15:45022500-45022999	0.7141	Foreground	ZI Spearman
754565	0.034617343121553	chr20:64253000-64253499	chr15:45023000-45023499	0.93073	Foreground	ZI Spearman
754566	0.15639518202882	chr20:64253000-64253499	chr15:45023500-45023999	0.35156	Foreground	ZI Spearman
754567	0.194471943735392	chr20:64253000-64253499	chr15:45024000-45024499	0.19046	Foreground	ZI Spearman
754568	0.0869085447524381	chr20:64253000-64253499	chr15:45024500-45024999	0.73146	Foreground	ZI Spearman
754569	0.149568987967375	chr20:64253000-64253499	chr15:45026500-45026999	0.38659	Foreground	ZI Spearman
754570	0.175601410610921	chr20:64253000-64253499	chr15:45035000-45035499	0.26158	Foreground	ZI Spearman
754571	0.15946801996397	chr20:64253000-64253499	chr15:45036500-45036999	0.3368	Foreground	ZI Spearman
754572	0.0716483260466887	chr20:64253000-64253499	chr15:45037000-45037499	0.80221	Foreground	ZI Spearman
754573	0.131211109895036	chr20:64253000-64253499	chr15:45048500-45048999	0.48861	Foreground	ZI Spearman
754574	0.173157884425487	chr20:64253000-64253499	chr15:45087500-45087999	0.27241	Foreground	ZI Spearman
754575	0.147440815186171	chr20:64253000-64253499	chr15:45102000-45102499	0.39787	Foreground	ZI Spearman
754576	0.152716172796982	chr20:64253000-64253499	chr15:45106000-45106499	0.37041	Foreground	ZI Spearman
754577	0.141080820053054	chr20:64253000-64253499	chr15:45106500-45106999	0.43319	Foreground	ZI Spearman
754578	0.181253488840719	chr20:64253000-64253499	chr15:45108000-45108499	0.23842	Foreground	ZI Spearman
754579	0.135486113789327	chr20:64253000-64253499	chr15:45109500-45109999	0.46419	Foreground	ZI Spearman
754580	0.224881173204241	chr20:64253000-64253499	chr15:45110000-45110499	0.10778	Foreground	ZI Spearman
754581	0.155221723005523	chr20:64253000-64253499	chr15:45110500-45110999	0.35736	Foreground	ZI Spearman
754582	0.110451381438506	chr20:64253000-64253499	chr15:45111000-45111499	0.60501	Foreground	ZI Spearman
754583	0.209207560529532	chr20:64253000-64253499	chr15:45111500-45111999	0.14592	Foreground	ZI Spearman
754584	0.222935401771068	chr20:64253000-64253499	chr15:45112000-45112499	0.11214	Foreground	ZI Spearman
754585	0.19906782243001	chr20:64253000-64253499	chr15:45112500-45112999	0.17557	Foreground	ZI Spearman
754586	0.210323072728348	chr20:64253000-64253499	chr15:45113000-45113499	0.14302	Foreground	ZI Spearman
754587	0.211761847714992	chr20:64253000-64253499	chr15:45113500-45113999	0.13926	Foreground	ZI Spearman
754588	0.199378721626039	chr20:64253000-64253499	chr15:45114000-45114499	0.1748	Foreground	ZI Spearman
754589	0.202793779269837	chr20:64253000-64253499	chr15:45114500-45114999	0.16463	Foreground	ZI Spearman
754590	0.204460494204198	chr20:64253000-64253499	chr15:45115000-45115499	0.1593	Foreground	ZI Spearman
754591	0.209734753641648	chr20:64253000-64253499	chr15:45115500-45115999	0.14455	Foreground	ZI Spearman
754592	0.201218044969188	chr20:64253000-64253499	chr15:45116000-45116499	0.1694	Foreground	ZI Spearman
754593	0.162625802168728	chr20:64253000-64253499	chr15:45116500-45116999	0.32105	Foreground	ZI Spearman
754594	0.171927580227327	chr20:64253000-64253499	chr15:45117000-45117499	0.27781	Foreground	ZI Spearman
754595	0.214045472596338	chr20:64253000-64253499	chr15:45117500-45117999	0.13314	Foreground	ZI Spearman
754596	0.0242781920184898	chr20:64253000-64253499	chr15:45118000-45118499	0.95444	Foreground	ZI Spearman
754597	0.215322502195773	chr20:64253000-64253499	chr15:45118500-45118999	0.12967	Foreground	ZI Spearman
754598	0.185642037136454	chr20:64253000-64253499	chr15:45119000-45119499	0.22149	Foreground	ZI Spearman
754599	0.13496565780992	chr20:64253000-64253499	chr15:45119500-45119999	0.46718	Foreground	ZI Spearman
754600	0.178049805780274	chr20:64253000-64253499	chr15:45120000-45120499	0.2516	Foreground	ZI Spearman
754601	0.189271604013816	chr20:64253000-64253499	chr15:45120500-45120999	0.20806	Foreground	ZI Spearman
754602	0.144472861113113	chr20:64253000-64253499	chr15:45122000-45122499	0.41375	Foreground	ZI Spearman
754603	0.12746538129338	chr20:64253000-64253499	chr15:45122500-45122999	0.50942	Foreground	ZI Spearman
754604	0.198144306804693	chr20:64253000-64253499	chr15:45126000-45126499	0.17836	Foreground	ZI Spearman
754605	0.111702757398665	chr20:64253000-64253499	chr15:45126500-45126999	0.5981	Foreground	ZI Spearman
754606	0.185266375800208	chr20:64253000-64253499	chr15:45128000-45128499	0.22277	Foreground	ZI Spearman
754607	0.205717713129945	chr20:64253000-64253499	chr15:45128500-45128999	0.15562	Foreground	ZI Spearman
754608	0.20777300696169	chr20:64253000-64253499	chr15:45129000-45129499	0.14966	Foreground	ZI Spearman
754609	0.137874744610347	chr20:64253000-64253499	chr15:45129500-45129999	0.45094	Foreground	ZI Spearman
754610	0.191586945982902	chr20:64253000-64253499	chr15:45130000-45130499	0.20001	Foreground	ZI Spearman
754611	0.18519995173078	chr20:64253000-64253499	chr15:45130500-45130999	0.22302	Foreground	ZI Spearman
754612	0.132568858277018	chr20:64253000-64253499	chr15:45131000-45131499	0.48119	Foreground	ZI Spearman
754613	0.149808460111487	chr20:64253000-64253499	chr15:45131500-45131999	0.38522	Foreground	ZI Spearman
754614	0.159405079203265	chr20:64253000-64253499	chr15:45132500-45132999	0.33711	Foreground	ZI Spearman
754615	0.184768616964496	chr20:64253000-64253499	chr15:45133000-45133499	0.22484	Foreground	ZI Spearman
754616	0.186428088775905	chr20:64253000-64253499	chr15:45133500-45133999	0.21843	Foreground	ZI Spearman
754617	0.196219690550235	chr20:64253000-64253499	chr15:45134000-45134499	0.18477	Foreground	ZI Spearman
754618	0.222929021491677	chr20:64253000-64253499	chr15:45134500-45134999	0.11214	Foreground	ZI Spearman
754619	0.168328407757336	chr20:64253000-64253499	chr15:45135000-45135499	0.2944	Foreground	ZI Spearman
754620	0.186444784469164	chr20:64253000-64253499	chr15:45135500-45135999	0.21838	Foreground	ZI Spearman
754621	0.205535299958714	chr20:64253000-64253499	chr15:45136000-45136499	0.15615	Foreground	ZI Spearman
754622	0.1995329825364	chr20:64253000-64253499	chr15:45136500-45136999	0.17444	Foreground	ZI Spearman
754623	0.172979104805957	chr20:64253000-64253499	chr15:45138000-45138499	0.27317	Foreground	ZI Spearman
754624	0.176988761300909	chr20:64253000-64253499	chr15:45139000-45139499	0.25581	Foreground	ZI Spearman
754625	0.155631434878565	chr20:64253000-64253499	chr15:45139500-45139999	0.3554	Foreground	ZI Spearman
754626	0.15851261543116	chr20:64253000-64253499	chr15:45141500-45141999	0.34163	Foreground	ZI Spearman
754627	0.177841058304736	chr20:64253000-64253499	chr15:45143000-45143499	0.25245	Foreground	ZI Spearman
754628	0.146227344660473	chr20:64253000-64253499	chr15:45146500-45146999	0.40432	Foreground	ZI Spearman
754629	0.136936915556707	chr20:64253000-64253499	chr15:45147000-45147499	0.45586	Foreground	ZI Spearman
754630	0.156050761094586	chr20:64253000-64253499	chr15:45148000-45148499	0.35316	Foreground	ZI Spearman
754631	0.156714668833125	chr20:64253000-64253499	chr15:45148500-45148999	0.35005	Foreground	ZI Spearman
754632	0.185972718968235	chr20:64253000-64253499	chr15:45149000-45149499	0.22027	Foreground	ZI Spearman
754633	0.195738408040155	chr20:64253000-64253499	chr15:45150500-45150999	0.18636	Foreground	ZI Spearman
754634	0.149475006333966	chr20:64253000-64253499	chr15:45151000-45151499	0.38699	Foreground	ZI Spearman
754635	0.160870688194298	chr20:64253000-64253499	chr15:45151500-45151999	0.32963	Foreground	ZI Spearman
754636	0.199845797365653	chr20:64253000-64253499	chr15:45152000-45152499	0.17347	Foreground	ZI Spearman
754637	0.167127906351484	chr20:64253000-64253499	chr15:45152500-45152999	0.3001	Foreground	ZI Spearman
754638	0.152682717013767	chr20:64253000-64253499	chr15:45153500-45153999	0.37052	Foreground	ZI Spearman
754639	0.177538172459114	chr20:64253000-64253499	chr15:45154000-45154499	0.25362	Foreground	ZI Spearman
754640	0.145803827774744	chr20:64253000-64253499	chr15:45154500-45154999	0.40674	Foreground	ZI Spearman
754641	0.179975347222166	chr20:64253000-64253499	chr15:45155500-45155999	0.24333	Foreground	ZI Spearman
754642	0.125810419434112	chr20:64253000-64253499	chr15:45156000-45156499	0.5184	Foreground	ZI Spearman
754643	0.203917336198864	chr20:64253000-64253499	chr15:45158000-45158499	0.16075	Foreground	ZI Spearman
754644	0.14396987426056	chr20:64253000-64253499	chr15:45159000-45159499	0.41692	Foreground	ZI Spearman
754645	0.181137851787409	chr20:64253000-64253499	chr15:45160500-45160999	0.23881	Foreground	ZI Spearman
754646	0.165107682345741	chr20:64253000-64253499	chr15:45161000-45161499	0.30966	Foreground	ZI Spearman
754647	0.189829028144705	chr20:64253000-64253499	chr15:45161500-45161999	0.20605	Foreground	ZI Spearman
754648	0.157872856529752	chr20:64253000-64253499	chr15:45162000-45162499	0.34461	Foreground	ZI Spearman
754649	0.203803253614835	chr20:64253000-64253499	chr15:45162500-45162999	0.16117	Foreground	ZI Spearman
754650	0.0630838016707316	chr20:64253000-64253499	chr15:45163000-45163499	0.83822	Foreground	ZI Spearman
754651	0.215702866891805	chr20:64253000-64253499	chr15:45163500-45163999	0.12869	Foreground	ZI Spearman
754652	0.177409997823129	chr20:64253000-64253499	chr15:45164000-45164499	0.25416	Foreground	ZI Spearman
754653	0.16938994283516	chr20:64253000-64253499	chr15:45164500-45164999	0.28954	Foreground	ZI Spearman
754654	0.196595324480877	chr20:64253000-64253499	chr15:45165000-45165499	0.1837	Foreground	ZI Spearman
754655	0.218770315146134	chr20:64253000-64253499	chr15:45165500-45165999	0.12114	Foreground	ZI Spearman
754656	0.21214020304802	chr20:64253000-64253499	chr15:45166000-45166499	0.13817	Foreground	ZI Spearman
754657	0.0375003356143624	chr20:64253000-64253499	chr15:45166500-45166999	0.92311	Foreground	ZI Spearman
754658	0.0344556247696556	chr20:64253000-64253499	chr15:45167000-45167499	0.93114	Foreground	ZI Spearman
754659	0.0476425667586531	chr20:64253000-64253499	chr15:45167500-45167999	0.89359	Foreground	ZI Spearman
754660	0.209428399555492	chr20:64253000-64253499	chr15:45168000-45168499	0.1454	Foreground	ZI Spearman
754661	0.254918949631557	chr20:64253000-64253499	chr15:45168500-45168999	0.0593399999999999	Foreground	ZI Spearman
754662	0.211894717896153	chr20:64253000-64253499	chr15:45169000-45169499	0.1389	Foreground	ZI Spearman
754663	0.218259570816924	chr20:64253000-64253499	chr15:45169500-45169999	0.12237	Foreground	ZI Spearman
754664	0.198298990460683	chr20:64253000-64253499	chr15:45170000-45170499	0.17779	Foreground	ZI Spearman
754665	0.159835826245238	chr20:64253000-64253499	chr15:45171000-45171499	0.33493	Foreground	ZI Spearman
754666	0.158857103775226	chr20:64253000-64253499	chr15:45171500-45171999	0.33974	Foreground	ZI Spearman
754667	0.191988094927751	chr20:64253000-64253499	chr15:45172000-45172499	0.1987	Foreground	ZI Spearman
754668	0.162934728800233	chr20:64253000-64253499	chr15:45172500-45172999	0.31973	Foreground	ZI Spearman
754669	0.125035565190578	chr20:64253000-64253499	chr15:45173000-45173499	0.52291	Foreground	ZI Spearman
754670	0.170919224736845	chr20:64253000-64253499	chr15:45173500-45173999	0.28259	Foreground	ZI Spearman
754671	0.152761107737586	chr20:64253000-64253499	chr15:45174000-45174499	0.37014	Foreground	ZI Spearman
754672	0.207904781892454	chr20:64253000-64253499	chr15:45174500-45174999	0.14934	Foreground	ZI Spearman
754673	0.200261470065804	chr20:64253000-64253499	chr15:45175000-45175499	0.17211	Foreground	ZI Spearman
754674	0.143710069764004	chr20:64253000-64253499	chr15:45175500-45175999	0.41838	Foreground	ZI Spearman
754675	0.180165676658612	chr20:64253000-64253499	chr15:45177000-45177499	0.24258	Foreground	ZI Spearman
754676	0.130839145880675	chr20:64253000-64253499	chr15:45179000-45179499	0.4908	Foreground	ZI Spearman
754677	0.208201785584649	chr20:64253000-64253499	chr15:45179500-45179999	0.14864	Foreground	ZI Spearman
754678	0.122218649364221	chr20:64253000-64253499	chr15:45180000-45180499	0.53925	Foreground	ZI Spearman
754679	0.153476924755107	chr20:64253000-64253499	chr15:45180500-45180999	0.36632	Foreground	ZI Spearman
754680	0.170971858525178	chr20:64253000-64253499	chr15:45181000-45181499	0.28236	Foreground	ZI Spearman
754681	0.145105115404308	chr20:64253000-64253499	chr15:45181500-45181999	0.41033	Foreground	ZI Spearman
754682	0.209814840688083	chr20:64253000-64253499	chr15:45182000-45182499	0.14434	Foreground	ZI Spearman
754683	0.208622018550203	chr20:64253000-64253499	chr15:45183000-45183499	0.14758	Foreground	ZI Spearman
754684	0.188415462407018	chr20:64253000-64253499	chr15:45183500-45183999	0.21117	Foreground	ZI Spearman
754685	0.128307116535171	chr20:64253000-64253499	chr15:45184000-45184499	0.50466	Foreground	ZI Spearman
754686	0.187493306711393	chr20:64253000-64253499	chr15:45184500-45184999	0.21474	Foreground	ZI Spearman
754687	0.205122016572792	chr20:64253000-64253499	chr15:45185000-45185499	0.15733	Foreground	ZI Spearman
754688	0.206554780177383	chr20:64253000-64253499	chr15:45185500-45185999	0.15315	Foreground	ZI Spearman
754689	0.207642988980606	chr20:64253000-64253499	chr15:45186000-45186499	0.1501	Foreground	ZI Spearman
754690	0.212427585090142	chr20:64253000-64253499	chr15:45186500-45186999	0.1374	Foreground	ZI Spearman
754691	0.194094669621373	chr20:64253000-64253499	chr15:45187000-45187499	0.19169	Foreground	ZI Spearman
754692	0.069032506946382	chr20:64253000-64253499	chr15:45187500-45187999	0.81343	Foreground	ZI Spearman
754693	0.0696371493539324	chr20:64253000-64253499	chr15:45188000-45188499	0.81079	Foreground	ZI Spearman
754694	0.100474742188366	chr20:64253000-64253499	chr15:45188500-45188999	0.66003	Foreground	ZI Spearman
754695	0.141735355696778	chr20:64253000-64253499	chr15:45189000-45189499	0.42927	Foreground	ZI Spearman
754696	0.124774236167921	chr20:64253000-64253499	chr15:45189500-45189999	0.52427	Foreground	ZI Spearman
754697	0.180538864063016	chr20:64253000-64253499	chr15:45197000-45197499	0.24126	Foreground	ZI Spearman
754698	0.222030829027811	chr20:64253000-64253499	chr15:45197500-45197999	0.11398	Foreground	ZI Spearman
754699	0.0542521741800905	chr20:64253000-64253499	chr15:45198000-45198499	0.87178	Foreground	ZI Spearman
754700	0.0145138202562812	chr20:64253000-64253499	chr15:45198500-45198999	0.97247	Foreground	ZI Spearman
754701	0.0442126772024813	chr20:64253000-64253499	chr15:45199000-45199499	0.90398	Foreground	ZI Spearman
754702	0.102716050566973	chr20:64253000-64253499	chr15:45199500-45199999	0.64818	Foreground	ZI Spearman
754703	0.0156853068562337	chr20:64253000-64253499	chr15:45200000-45200499	0.97049	Foreground	ZI Spearman
754704	0.0189317514974891	chr20:64253000-64253499	chr15:45200500-45200999	0.96431	Foreground	ZI Spearman
754705	0.0357478235700404	chr20:64253000-64253499	chr15:45201000-45201499	0.92786	Foreground	ZI Spearman
754706	0.17491021185019	chr20:64253000-64253499	chr15:45201500-45201999	0.26442	Foreground	ZI Spearman
754707	0.186216713057227	chr20:64253000-64253499	chr15:45202000-45202499	0.21927	Foreground	ZI Spearman
754708	0.190678264278427	chr20:64253000-64253499	chr15:45202500-45202999	0.20292	Foreground	ZI Spearman
754709	0.178500339380965	chr20:64253000-64253499	chr15:45203000-45203499	0.24976	Foreground	ZI Spearman
754710	0.209534718718302	chr20:64253000-64253499	chr15:45204500-45204999	0.14513	Foreground	ZI Spearman
754711	0.0613524389555144	chr20:64253000-64253499	chr15:45205000-45205499	0.84545	Foreground	ZI Spearman
754712	0.158848132978124	chr20:64253000-64253499	chr15:45205500-45205999	0.33983	Foreground	ZI Spearman
754713	0.171421327050852	chr20:64253000-64253499	chr15:45212500-45212999	0.28033	Foreground	ZI Spearman
754714	0.110303674177739	chr20:64253000-64253499	chr15:45215000-45215499	0.6059	Foreground	ZI Spearman
754715	0.199708272386117	chr20:64253000-64253499	chr15:45215500-45215999	0.17397	Foreground	ZI Spearman
754716	0.177069295865252	chr20:64253000-64253499	chr15:45225500-45225999	0.25555	Foreground	ZI Spearman
754717	0.123892308701684	chr20:64253000-64253499	chr15:45236500-45236999	0.52927	Foreground	ZI Spearman
754718	0.126003156900953	chr20:64253000-64253499	chr15:45252500-45252999	0.51738	Foreground	ZI Spearman
754719	0.116805307180612	chr20:64253000-64253499	chr15:45253000-45253499	0.56924	Foreground	ZI Spearman
754720	0.187421158482281	chr20:64253000-64253499	chr15:45253500-45253999	0.21499	Foreground	ZI Spearman
754721	0.175035714804966	chr20:64253000-64253499	chr15:45268000-45268499	0.26392	Foreground	ZI Spearman
754722	0.204190775446221	chr20:64253000-64253499	chr15:45276500-45276999	0.16008	Foreground	ZI Spearman
754723	0.148118985823373	chr20:64253000-64253499	chr15:45277000-45277499	0.39426	Foreground	ZI Spearman
754724	0.167793097471386	chr20:64253000-64253499	chr15:45278000-45278499	0.29697	Foreground	ZI Spearman
754725	0.189157208975886	chr20:64253000-64253499	chr15:45278500-45278999	0.20844	Foreground	ZI Spearman
754726	0.0105160174224228	chr20:64253000-64253499	chr15:45279000-45279499	0.97882	Foreground	ZI Spearman
754727	0.101937223474145	chr20:64253000-64253499	chr15:45279500-45279999	0.65197	Foreground	ZI Spearman
754728	0.221182348283702	chr20:64253000-64253499	chr15:45280000-45280499	0.11581	Foreground	ZI Spearman
754729	0.089906287228954	chr20:64253000-64253499	chr15:45302500-45302999	0.71597	Foreground	ZI Spearman
754730	0.169522085857785	chr20:64253000-64253499	chr15:45307000-45307499	0.28889	Foreground	ZI Spearman
754731	0.23313663823662	chr20:64253000-64253499	chr15:45307500-45307999	0.0924199999999999	Foreground	ZI Spearman
754732	0.193591998307944	chr20:64253000-64253499	chr15:45315000-45315499	0.19322	Foreground	ZI Spearman
754733	0.192556025815264	chr20:64253000-64253499	chr15:45334000-45334499	0.19675	Foreground	ZI Spearman
754734	0.134592180816511	chr20:64253000-64253499	chr15:45338000-45338499	0.46947	Foreground	ZI Spearman
754735	0.109764738291578	chr20:64253000-64253499	chr15:45338500-45338999	0.60894	Foreground	ZI Spearman
754736	0.232192514441975	chr20:64253000-64253499	chr15:45376500-45376999	0.09405	Foreground	ZI Spearman
754737	0.184674789409724	chr20:64253000-64253499	chr15:45377000-45377499	0.22518	Foreground	ZI Spearman
754738	0.215543281377132	chr20:64253000-64253499	chr15:45377500-45377999	0.12909	Foreground	ZI Spearman
754739	0.0933341771365333	chr20:64253000-64253499	chr15:45378000-45378499	0.69835	Foreground	ZI Spearman
754740	0.117045151173446	chr20:64253000-64253499	chr15:45378500-45378999	0.56794	Foreground	ZI Spearman
754741	0.184978878483186	chr20:64253000-64253499	chr15:45379000-45379499	0.22402	Foreground	ZI Spearman
754742	0.138092666720689	chr20:64253000-64253499	chr15:45380000-45380499	0.44967	Foreground	ZI Spearman
754743	0.128408170562933	chr20:64253000-64253499	chr15:45380500-45380999	0.50391	Foreground	ZI Spearman
754744	0.13534511783814	chr20:64253000-64253499	chr15:45383000-45383499	0.46492	Foreground	ZI Spearman
754745	0.196973754779478	chr20:64253000-64253499	chr15:45393500-45393999	0.18244	Foreground	ZI Spearman
754746	0.216750939572537	chr20:64253000-64253499	chr15:45394000-45394499	0.126	Foreground	ZI Spearman
754747	0.150013742152145	chr20:64253000-64253499	chr15:45399000-45399499	0.38422	Foreground	ZI Spearman
754748	0.115477866934959	chr20:64253000-64253499	chr15:45399500-45399999	0.5767	Foreground	ZI Spearman
754749	0.222170039112894	chr20:64253000-64253499	chr15:45400000-45400499	0.11366	Foreground	ZI Spearman
754750	0.202233298430633	chr20:64253000-64253499	chr15:45401000-45401499	0.16628	Foreground	ZI Spearman
754751	0.163778468243961	chr20:64253000-64253499	chr15:45401500-45401999	0.31578	Foreground	ZI Spearman
754752	0.0189148041373983	chr20:64253000-64253499	chr15:45402000-45402499	0.96434	Foreground	ZI Spearman
754753	0.0383334485800278	chr20:64253000-64253499	chr15:45402500-45402999	0.92086	Foreground	ZI Spearman
754754	0.0647183526644913	chr20:64253000-64253499	chr15:45403000-45403499	0.83181	Foreground	ZI Spearman
754755	0.148138693407455	chr20:64253000-64253499	chr15:45403500-45403999	0.39418	Foreground	ZI Spearman
754756	0.183693499351352	chr20:64253000-64253499	chr15:45404000-45404499	0.22908	Foreground	ZI Spearman
754757	0.152413723421856	chr20:64253000-64253499	chr15:45404500-45404999	0.37177	Foreground	ZI Spearman
754758	0.162898878407313	chr20:64253000-64253499	chr15:45413000-45413499	0.31993	Foreground	ZI Spearman
754759	0.1711830121545	chr20:64253000-64253499	chr15:45414000-45414499	0.28155	Foreground	ZI Spearman
754760	0.151250693933975	chr20:64253000-64253499	chr15:45414500-45414999	0.37818	Foreground	ZI Spearman
754761	0.155426293541656	chr20:64253000-64253499	chr15:45424500-45424999	0.35637	Foreground	ZI Spearman
754762	0.16527027013884	chr20:64253000-64253499	chr15:45429000-45429499	0.3088	Foreground	ZI Spearman
754763	0.0200364078060644	chr20:64253000-64253499	chr15:45430000-45430499	0.96227	Foreground	ZI Spearman
754764	0.0575355166992473	chr20:64253000-64253499	chr15:45430500-45430999	0.85944	Foreground	ZI Spearman
754765	0.176049399779052	chr20:64253000-64253499	chr15:45431000-45431499	0.2598	Foreground	ZI Spearman
754766	0.16685690245181	chr20:64253000-64253499	chr15:45431500-45431999	0.30137	Foreground	ZI Spearman
754767	0.144423591150582	chr20:64253000-64253499	chr15:45443500-45443999	0.41405	Foreground	ZI Spearman
754768	0.166864993099214	chr20:64253000-64253499	chr15:45445000-45445499	0.30134	Foreground	ZI Spearman
754769	0.144596990694369	chr20:64253000-64253499	chr15:45445500-45445999	0.41312	Foreground	ZI Spearman
754770	0.170984971641274	chr20:64253000-64253499	chr15:45448000-45448499	0.28232	Foreground	ZI Spearman
754771	0.125608307705163	chr20:64253000-64253499	chr15:45449000-45449499	0.51951	Foreground	ZI Spearman
754772	0.18209858970537	chr20:64253000-64253499	chr15:45450500-45450999	0.23506	Foreground	ZI Spearman
754773	0.224260406669071	chr20:64253000-64253499	chr15:45454000-45454499	0.10918	Foreground	ZI Spearman
754774	0.0718046903703776	chr20:64253000-64253499	chr15:45454500-45454999	0.80136	Foreground	ZI Spearman
754775	0.052331697520207	chr20:64253000-64253499	chr15:45455000-45455499	0.87845	Foreground	ZI Spearman
754776	0.207950384791473	chr20:64253000-64253499	chr15:45455500-45455999	0.14923	Foreground	ZI Spearman
754777	0.143095491782861	chr20:64253000-64253499	chr15:45456000-45456499	0.42159	Foreground	ZI Spearman
754778	0.0624825566300913	chr20:64253000-64253499	chr15:45456500-45456999	0.84052	Foreground	ZI Spearman
754779	0.143320185060163	chr20:64253000-64253499	chr15:45457000-45457499	0.42048	Foreground	ZI Spearman
754780	0.0357366655117331	chr20:64253000-64253499	chr15:45457500-45457999	0.92787	Foreground	ZI Spearman
754781	0.0408969980449756	chr20:64253000-64253499	chr15:45458000-45458499	0.91363	Foreground	ZI Spearman
754782	0.0392719886544783	chr20:64253000-64253499	chr15:45458500-45458999	0.91829	Foreground	ZI Spearman
754783	0.130985912297279	chr20:64253000-64253499	chr15:45459000-45459499	0.48999	Foreground	ZI Spearman
754784	0.164086715774363	chr20:64253000-64253499	chr15:45459500-45459999	0.31435	Foreground	ZI Spearman
754785	0.151336558265312	chr20:64253000-64253499	chr15:45460500-45460999	0.37768	Foreground	ZI Spearman
754786	0.16405059134797	chr20:64253000-64253499	chr15:45461000-45461499	0.31453	Foreground	ZI Spearman
754787	0.133990800887416	chr20:64253000-64253499	chr15:45461500-45461999	0.47309	Foreground	ZI Spearman
754788	0.173462200187264	chr20:64253000-64253499	chr15:45462000-45462499	0.27114	Foreground	ZI Spearman
754789	0.130461981478477	chr20:64253000-64253499	chr15:45463000-45463499	0.49287	Foreground	ZI Spearman
754790	0.142603523789063	chr20:64253000-64253499	chr15:45463500-45463999	0.42429	Foreground	ZI Spearman
754791	0.15560622011716	chr20:64253000-64253499	chr15:45464000-45464499	0.35549	Foreground	ZI Spearman
754792	0.191399098057368	chr20:64253000-64253499	chr15:45521500-45521999	0.20064	Foreground	ZI Spearman
754793	0.0724395082710602	chr20:64253000-64253499	chr15:45522000-45522499	0.79842	Foreground	ZI Spearman
754794	0.034768500626644	chr20:64253000-64253499	chr15:45522500-45522999	0.93036	Foreground	ZI Spearman
754795	0.18115236042041	chr20:64253000-64253499	chr15:45523000-45523499	0.23875	Foreground	ZI Spearman
754796	0.12633754348383	chr20:64253000-64253499	chr15:45524000-45524499	0.51544	Foreground	ZI Spearman
754797	0.186265757669391	chr20:64253000-64253499	chr15:45529500-45529999	0.21905	Foreground	ZI Spearman
754798	0.185321327031622	chr20:64253000-64253499	chr15:45573500-45573999	0.22262	Foreground	ZI Spearman
754799	0.150735996928637	chr20:64253000-64253499	chr15:45574000-45574499	0.38088	Foreground	ZI Spearman
754800	0.169077213500402	chr20:64253000-64253499	chr15:45583500-45583999	0.29111	Foreground	ZI Spearman
754801	0.162023814636264	chr20:64253000-64253499	chr15:45585000-45585499	0.32396	Foreground	ZI Spearman
754802	0.179216916110193	chr20:64253000-64253499	chr15:45585500-45585999	0.24645	Foreground	ZI Spearman
754803	0.214759780185724	chr20:64253000-64253499	chr15:45586000-45586499	0.1311	Foreground	ZI Spearman
754804	0.129610555780027	chr20:64253000-64253499	chr15:45586500-45586999	0.49744	Foreground	ZI Spearman
754805	0.0325409923896069	chr20:64253000-64253499	chr15:45587000-45587499	0.93615	Foreground	ZI Spearman
754806	0.0451248942296934	chr20:64253000-64253499	chr15:45587500-45587999	0.90117	Foreground	ZI Spearman
754807	0.198667265209144	chr20:64253000-64253499	chr15:45588000-45588499	0.17673	Foreground	ZI Spearman
754808	0.201742391391747	chr20:64253000-64253499	chr15:45588500-45588999	0.16774	Foreground	ZI Spearman
754809	0.16584753234691	chr20:64253000-64253499	chr15:45593000-45593499	0.30613	Foreground	ZI Spearman
754810	0.168787416878384	chr20:64253000-64253499	chr15:45594500-45594999	0.29234	Foreground	ZI Spearman
754811	0.195223164603981	chr20:64253000-64253499	chr15:45595000-45595499	0.188	Foreground	ZI Spearman
754812	0.156235095034033	chr20:64253000-64253499	chr15:45600500-45600999	0.35238	Foreground	ZI Spearman
754813	0.181999705300724	chr20:64253000-64253499	chr15:45602000-45602499	0.23547	Foreground	ZI Spearman
754814	0.162902931965085	chr20:64253000-64253499	chr15:45604000-45604499	0.31989	Foreground	ZI Spearman
754815	0.16032129997927	chr20:64253000-64253499	chr15:45604500-45604999	0.3325	Foreground	ZI Spearman
754816	0.192843346334326	chr20:64253000-64253499	chr15:45610000-45610499	0.19576	Foreground	ZI Spearman
754817	0.151630795472232	chr20:64253000-64253499	chr15:45610500-45610999	0.37624	Foreground	ZI Spearman
754818	0.213397130543959	chr20:64253000-64253499	chr15:45611000-45611499	0.13483	Foreground	ZI Spearman
754819	0.222422199668769	chr20:64253000-64253499	chr15:45611500-45611999	0.11322	Foreground	ZI Spearman
754820	0.0859803988226957	chr20:64253000-64253499	chr15:45614000-45614499	0.73587	Foreground	ZI Spearman
754821	0.228379164280531	chr20:64253000-64253499	chr15:45614500-45614999	0.10146	Foreground	ZI Spearman
754822	0.1134176021991	chr20:64253000-64253499	chr15:45616500-45616999	0.58832	Foreground	ZI Spearman
754823	0.177167470186292	chr20:64253000-64253499	chr15:45617000-45617499	0.25506	Foreground	ZI Spearman
754824	0.158650416148573	chr20:64253000-64253499	chr15:45617500-45617999	0.34086	Foreground	ZI Spearman
754825	0.175802558718982	chr20:64253000-64253499	chr15:45618500-45618999	0.26088	Foreground	ZI Spearman
754826	0.186493866666746	chr20:64253000-64253499	chr15:45619000-45619499	0.21821	Foreground	ZI Spearman
754827	0.122106420109537	chr20:64253000-64253499	chr15:45620000-45620499	0.53972	Foreground	ZI Spearman
754828	0.197566503521185	chr20:64253000-64253499	chr15:45631000-45631499	0.18039	Foreground	ZI Spearman
754829	0.204085198315604	chr20:64253000-64253499	chr15:45631500-45631999	0.16027	Foreground	ZI Spearman
754830	0.167928874353135	chr20:64253000-64253499	chr15:45632000-45632499	0.29632	Foreground	ZI Spearman
754831	0.134123392942935	chr20:64253000-64253499	chr15:45632500-45632999	0.47229	Foreground	ZI Spearman
754832	0.16300833757704	chr20:64253000-64253499	chr15:45633500-45633999	0.31948	Foreground	ZI Spearman
754833	0.201235813711903	chr20:64253000-64253499	chr15:45634000-45634499	0.16936	Foreground	ZI Spearman
754834	0.032628996472602	chr20:64253000-64253499	chr15:45634500-45634999	0.93596	Foreground	ZI Spearman
754835	0.0435519126302941	chr20:64253000-64253499	chr15:45635000-45635499	0.90613	Foreground	ZI Spearman
754836	0.0706202474236565	chr20:64253000-64253499	chr15:45635500-45635999	0.80653	Foreground	ZI Spearman
754837	0.176840516828195	chr20:64253000-64253499	chr15:45636000-45636499	0.25649	Foreground	ZI Spearman
754838	0.218415366639379	chr20:64253000-64253499	chr15:45637000-45637499	0.12206	Foreground	ZI Spearman
754839	0.0232215023268954	chr20:64253000-64253499	chr15:45637500-45637999	0.95665	Foreground	ZI Spearman
754840	0.200712229428217	chr20:64253000-64253499	chr15:45638000-45638499	0.17073	Foreground	ZI Spearman
754841	0.194914349717023	chr20:64253000-64253499	chr15:45648500-45648999	0.18909	Foreground	ZI Spearman
754842	0.189994080389136	chr20:64253000-64253499	chr15:45649000-45649499	0.20533	Foreground	ZI Spearman
754843	0.167209791789623	chr20:64253000-64253499	chr15:45650500-45650999	0.29976	Foreground	ZI Spearman
754844	0.192774565774173	chr20:64253000-64253499	chr15:45651000-45651499	0.19596	Foreground	ZI Spearman
754845	0.14332330061748	chr20:64253000-64253499	chr15:45658500-45658999	0.42048	Foreground	ZI Spearman
754846	0.178132925453276	chr20:64253000-64253499	chr15:45702000-45702499	0.25125	Foreground	ZI Spearman
754847	0.191216560853727	chr20:64253000-64253499	chr15:45704000-45704499	0.20125	Foreground	ZI Spearman
754848	0.143032091629547	chr20:64253000-64253499	chr15:45704500-45704999	0.42191	Foreground	ZI Spearman
754849	0.144007541672902	chr20:64253000-64253499	chr15:45705000-45705499	0.41673	Foreground	ZI Spearman
754850	0.051869546270841	chr20:64253000-64253499	chr15:45705500-45705999	0.88004	Foreground	ZI Spearman
754851	0.208811040226102	chr20:64253000-64253499	chr15:45706000-45706499	0.14702	Foreground	ZI Spearman
754852	0.160700108600679	chr20:64253000-64253499	chr15:45707500-45707999	0.33066	Foreground	ZI Spearman
754853	0.155984893283499	chr20:64253000-64253499	chr15:45709000-45709499	0.3535	Foreground	ZI Spearman
754854	0.133368721181917	chr20:64253000-64253499	chr15:45714500-45714999	0.47653	Foreground	ZI Spearman
754855	0.138929807300509	chr20:64253000-64253499	chr15:45715500-45715999	0.44467	Foreground	ZI Spearman
754856	0.169551222922678	chr20:64253000-64253499	chr15:45790000-45790499	0.28877	Foreground	ZI Spearman
754857	0.216088050784468	chr20:64253000-64253499	chr15:45790500-45790999	0.12777	Foreground	ZI Spearman
754858	0.198082311711288	chr20:64253000-64253499	chr15:46312000-46312499	0.17862	Foreground	ZI Spearman
754859	0.155194466612545	chr20:64253000-64253499	chr15:47184000-47184499	0.35745	Foreground	ZI Spearman
754860	0.186006193004654	chr20:64253000-64253499	chr15:47196000-47196499	0.22019	Foreground	ZI Spearman
754861	0.155613944994475	chr20:64253000-64253499	chr15:47471500-47471999	0.35549	Foreground	ZI Spearman
754862	0.140037521609172	chr20:64253000-64253499	chr15:47717000-47717499	0.4388	Foreground	ZI Spearman
754863	0.175665610979803	chr20:64253000-64253499	chr15:47988000-47988499	0.26139	Foreground	ZI Spearman
754864	0.123729752847119	chr20:64253000-64253499	chr15:48160500-48160999	0.53006	Foreground	ZI Spearman
754865	0.132927298481986	chr20:64253000-64253499	chr15:48176500-48176999	0.4792	Foreground	ZI Spearman
754866	0.186506382832584	chr20:64253000-64253499	chr15:48177000-48177499	0.21818	Foreground	ZI Spearman
754867	0.125406903298179	chr20:64253000-64253499	chr15:48177500-48177999	0.52063	Foreground	ZI Spearman
754868	0.0657545182068954	chr20:64253000-64253499	chr15:48178000-48178499	0.82764	Foreground	ZI Spearman
754869	0.174917138543006	chr20:64253000-64253499	chr15:48178500-48178999	0.26437	Foreground	ZI Spearman
754870	0.18671839575286	chr20:64253000-64253499	chr15:48190500-48190999	0.21747	Foreground	ZI Spearman
754871	0.202022697474041	chr20:64253000-64253499	chr15:48191000-48191499	0.16705	Foreground	ZI Spearman
754872	0.138403134190798	chr20:64253000-64253499	chr15:48191500-48191999	0.44781	Foreground	ZI Spearman
754873	0.195320868088546	chr20:64253000-64253499	chr15:48250500-48250999	0.18765	Foreground	ZI Spearman
754874	0.167526285363177	chr20:64253000-64253499	chr15:48285500-48285999	0.29824	Foreground	ZI Spearman
754875	0.21697790657969	chr20:64253000-64253499	chr15:48286000-48286499	0.1253	Foreground	ZI Spearman
754876	0.133523406092319	chr20:64253000-64253499	chr15:48328500-48328999	0.47571	Foreground	ZI Spearman
754877	0.129646386863438	chr20:64253000-64253499	chr15:48330000-48330499	0.49721	Foreground	ZI Spearman
754878	0.137337236799461	chr20:64253000-64253499	chr15:48330500-48330999	0.45366	Foreground	ZI Spearman
754879	0.021078468607979	chr20:64253000-64253499	chr15:48331000-48331499	0.96039	Foreground	ZI Spearman
754880	0.0422173129784457	chr20:64253000-64253499	chr15:48331500-48331999	0.91001	Foreground	ZI Spearman
754881	0.0371906158023503	chr20:64253000-64253499	chr15:48332000-48332499	0.92389	Foreground	ZI Spearman
754882	0.149142139263183	chr20:64253000-64253499	chr15:48332500-48332999	0.38867	Foreground	ZI Spearman
754883	0.18121214610602	chr20:64253000-64253499	chr15:48337000-48337499	0.2385	Foreground	ZI Spearman
754884	0.129871663539215	chr20:64253000-64253499	chr15:48340000-48340499	0.49619	Foreground	ZI Spearman
754885	0.117527141734381	chr20:64253000-64253499	chr15:48352500-48352999	0.56535	Foreground	ZI Spearman
754886	0.14012802935321	chr20:64253000-64253499	chr15:48358000-48358499	0.43845	Foreground	ZI Spearman
754887	0.199829604982439	chr20:64253000-64253499	chr15:48507500-48507999	0.17351	Foreground	ZI Spearman
754888	0.157451946477698	chr20:64253000-64253499	chr15:48645000-48645499	0.34665	Foreground	ZI Spearman
754889	0.162984571668326	chr20:64253000-64253499	chr15:48645500-48645999	0.31958	Foreground	ZI Spearman
754890	0.143356349367739	chr20:64253000-64253499	chr15:48646000-48646499	0.42031	Foreground	ZI Spearman
754891	0.116943049251319	chr20:64253000-64253499	chr15:48781500-48781999	0.56845	Foreground	ZI Spearman
754892	0.179244543946756	chr20:64253000-64253499	chr15:48797000-48797499	0.24634	Foreground	ZI Spearman
754893	0.174385608561823	chr20:64253000-64253499	chr15:48801000-48801499	0.26683	Foreground	ZI Spearman
754894	0.153298395198281	chr20:64253000-64253499	chr15:48804000-48804499	0.36724	Foreground	ZI Spearman
754895	0.131990371197955	chr20:64253000-64253499	chr15:48806000-48806499	0.4845	Foreground	ZI Spearman
754896	0.128772633876665	chr20:64253000-64253499	chr15:48806500-48806999	0.50201	Foreground	ZI Spearman
754897	0.138623474888733	chr20:64253000-64253499	chr15:48808500-48808999	0.44652	Foreground	ZI Spearman
754898	0.166113454720898	chr20:64253000-64253499	chr15:48809000-48809499	0.30481	Foreground	ZI Spearman
754899	0.179615148322326	chr20:64253000-64253499	chr15:48809500-48809999	0.24486	Foreground	ZI Spearman
754900	0.0970534155250981	chr20:64253000-64253499	chr15:48810000-48810499	0.67885	Foreground	ZI Spearman
754901	0.0455670409991055	chr20:64253000-64253499	chr15:48810500-48810999	0.89981	Foreground	ZI Spearman
754902	0.00686008023927514	chr20:64253000-64253499	chr15:48811000-48811499	0.98337	Foreground	ZI Spearman
754903	0.124825385581631	chr20:64253000-64253499	chr15:48811500-48811999	0.52402	Foreground	ZI Spearman
754904	0.203066061984604	chr20:64253000-64253499	chr15:48812000-48812499	0.16363	Foreground	ZI Spearman
754905	0.179968295039558	chr20:64253000-64253499	chr15:48812500-48812999	0.24335	Foreground	ZI Spearman
754906	0.149702893392797	chr20:64253000-64253499	chr15:48813000-48813499	0.38585	Foreground	ZI Spearman
754907	0.13140003460392	chr20:64253000-64253499	chr15:48813500-48813999	0.48771	Foreground	ZI Spearman
754908	0.171237336779228	chr20:64253000-64253499	chr15:48814500-48814999	0.28125	Foreground	ZI Spearman
754909	0.157944330762603	chr20:64253000-64253499	chr15:48817500-48817999	0.3443	Foreground	ZI Spearman
754910	0.185664609756692	chr20:64253000-64253499	chr15:48855500-48855999	0.22139	Foreground	ZI Spearman
754911	0.197819931114912	chr20:64253000-64253499	chr15:48856000-48856499	0.17956	Foreground	ZI Spearman
754912	0.17018514056726	chr20:64253000-64253499	chr15:48858500-48858999	0.28575	Foreground	ZI Spearman
754913	0.170264527287987	chr20:64253000-64253499	chr15:48861000-48861499	0.2853	Foreground	ZI Spearman
754914	0.148718357849912	chr20:64253000-64253499	chr15:48861500-48861999	0.39094	Foreground	ZI Spearman
754915	0.0742221916589911	chr20:64253000-64253499	chr15:48862000-48862499	0.79084	Foreground	ZI Spearman
754916	0.216316345550099	chr20:64253000-64253499	chr15:48862500-48862999	0.12705	Foreground	ZI Spearman
754917	0.169519544988968	chr20:64253000-64253499	chr15:48863000-48863499	0.28891	Foreground	ZI Spearman
754918	0.153944104983891	chr20:64253000-64253499	chr15:48875500-48875999	0.36376	Foreground	ZI Spearman
754919	0.15051252463013	chr20:64253000-64253499	chr15:48877000-48877499	0.38198	Foreground	ZI Spearman
754920	0.035982051507877	chr20:64253000-64253499	chr15:48877500-48877999	0.9272	Foreground	ZI Spearman
754921	0.00808705706903165	chr20:64253000-64253499	chr15:48878000-48878499	0.98206	Foreground	ZI Spearman
754922	0.146681885368246	chr20:64253000-64253499	chr15:48878500-48878999	0.40199	Foreground	ZI Spearman
754923	0.131497021609726	chr20:64253000-64253499	chr15:48879500-48879999	0.48705	Foreground	ZI Spearman
754924	0.195245165346734	chr20:64253000-64253499	chr15:48880000-48880499	0.18795	Foreground	ZI Spearman
754925	0.162680792337814	chr20:64253000-64253499	chr15:48880500-48880999	0.32081	Foreground	ZI Spearman
754926	0.116200502742364	chr20:64253000-64253499	chr15:48893500-48893999	0.57254	Foreground	ZI Spearman
754927	0.169121348201513	chr20:64253000-64253499	chr15:48895500-48895999	0.29091	Foreground	ZI Spearman
754928	0.130964392455289	chr20:64253000-64253499	chr15:48914500-48914999	0.49011	Foreground	ZI Spearman
754929	0.105085259239744	chr20:64253000-64253499	chr15:48949500-48949999	0.63523	Foreground	ZI Spearman
754930	0.103597479893609	chr20:64253000-64253499	chr15:48950500-48950999	0.64329	Foreground	ZI Spearman
754931	0.167339871039405	chr20:64253000-64253499	chr15:48962000-48962499	0.2991	Foreground	ZI Spearman
754932	0.221729529231852	chr20:64253000-64253499	chr15:48962500-48962999	0.11457	Foreground	ZI Spearman
754933	0.138420664796554	chr20:64253000-64253499	chr15:48963000-48963499	0.44774	Foreground	ZI Spearman
754934	0.0881693475463522	chr20:64253000-64253499	chr15:48963500-48963999	0.72509	Foreground	ZI Spearman
754935	0.135319008701003	chr20:64253000-64253499	chr15:48964000-48964499	0.46511	Foreground	ZI Spearman
754936	0.167512242322734	chr20:64253000-64253499	chr15:48964500-48964999	0.2983	Foreground	ZI Spearman
754937	0.160063375122992	chr20:64253000-64253499	chr15:48966000-48966499	0.3338	Foreground	ZI Spearman
754938	0.0987805489026783	chr20:64253000-64253499	chr15:48966500-48966999	0.66922	Foreground	ZI Spearman
754939	0.148135690682604	chr20:64253000-64253499	chr15:48972500-48972999	0.39419	Foreground	ZI Spearman
754940	0.149940131782552	chr20:64253000-64253499	chr15:48973000-48973499	0.38452	Foreground	ZI Spearman
754941	0.193077290214028	chr20:64253000-64253499	chr15:48975000-48975499	0.19505	Foreground	ZI Spearman
754942	0.0215774006219079	chr20:64253000-64253499	chr15:48975500-48975999	0.95931	Foreground	ZI Spearman
754943	0.13639708901744	chr20:64253000-64253499	chr15:48976000-48976499	0.45894	Foreground	ZI Spearman
754944	0.235186661505835	chr20:64253000-64253499	chr15:48976500-48976999	0.08861	Foreground	ZI Spearman
754945	0.112534027596737	chr20:64253000-64253499	chr15:48977000-48977499	0.59333	Foreground	ZI Spearman
754946	0.116536812099808	chr20:64253000-64253499	chr15:48979500-48979999	0.57084	Foreground	ZI Spearman
754947	0.157248748203189	chr20:64253000-64253499	chr15:48985500-48985999	0.34759	Foreground	ZI Spearman
754948	0.168329058191677	chr20:64253000-64253499	chr15:48986000-48986499	0.2944	Foreground	ZI Spearman
754949	0.19221037044319	chr20:64253000-64253499	chr15:48987000-48987499	0.19794	Foreground	ZI Spearman
754950	0.151523705268333	chr20:64253000-64253499	chr15:48987500-48987999	0.37687	Foreground	ZI Spearman
754951	0.166813791847942	chr20:64253000-64253499	chr15:48988000-48988499	0.30159	Foreground	ZI Spearman
754952	0.182749843793733	chr20:64253000-64253499	chr15:48992500-48992999	0.23263	Foreground	ZI Spearman
754953	0.138849916446634	chr20:64253000-64253499	chr15:49026500-49026999	0.44509	Foreground	ZI Spearman
754954	0.0999315775178944	chr20:64253000-64253499	chr15:49037000-49037499	0.66309	Foreground	ZI Spearman
754955	0.198643096558428	chr20:64253000-64253499	chr15:49045000-49045499	0.17674	Foreground	ZI Spearman
754956	0.159117606166467	chr20:64253000-64253499	chr15:49045500-49045999	0.33859	Foreground	ZI Spearman
754957	0.0164450418835105	chr20:64253000-64253499	chr15:49046000-49046499	0.96894	Foreground	ZI Spearman
754958	0.0351006433408261	chr20:64253000-64253499	chr15:49046500-49046999	0.9295	Foreground	ZI Spearman
754959	0.220255166077621	chr20:64253000-64253499	chr15:49047000-49047499	0.11782	Foreground	ZI Spearman
754960	0.160714949519046	chr20:64253000-64253499	chr15:49047500-49047999	0.33059	Foreground	ZI Spearman
754961	0.149081983026589	chr20:64253000-64253499	chr15:49049000-49049499	0.38905	Foreground	ZI Spearman
754962	0.129243468125026	chr20:64253000-64253499	chr15:49054000-49054499	0.4994	Foreground	ZI Spearman
754963	0.118130295608509	chr20:64253000-64253499	chr15:49055000-49055499	0.56197	Foreground	ZI Spearman
754964	0.131680997237623	chr20:64253000-64253499	chr15:49060000-49060499	0.48614	Foreground	ZI Spearman
754965	0.15273514679397	chr20:64253000-64253499	chr15:49060500-49060999	0.37025	Foreground	ZI Spearman
754966	0.191205489869027	chr20:64253000-64253499	chr15:49061000-49061499	0.20126	Foreground	ZI Spearman
754967	0.136983373224416	chr20:64253000-64253499	chr15:49062000-49062499	0.45555	Foreground	ZI Spearman
754968	0.146789310144753	chr20:64253000-64253499	chr15:49062500-49062999	0.40141	Foreground	ZI Spearman
754969	0.180170255314337	chr20:64253000-64253499	chr15:49063000-49063499	0.24257	Foreground	ZI Spearman
754970	0.19601925766402	chr20:64253000-64253499	chr15:49063500-49063999	0.18537	Foreground	ZI Spearman
754971	0.198677472811674	chr20:64253000-64253499	chr15:49064000-49064499	0.17672	Foreground	ZI Spearman
754972	0.150667195247116	chr20:64253000-64253499	chr15:49064500-49064999	0.3812	Foreground	ZI Spearman
754973	0.12114187497567	chr20:64253000-64253499	chr15:49066000-49066499	0.54506	Foreground	ZI Spearman
754974	0.17166960384387	chr20:64253000-64253499	chr15:49079500-49079999	0.27908	Foreground	ZI Spearman
754975	0.140523894369449	chr20:64253000-64253499	chr15:49110500-49110999	0.43624	Foreground	ZI Spearman
754976	0.161872328816206	chr20:64253000-64253499	chr15:49120500-49120999	0.32483	Foreground	ZI Spearman
754977	0.153797199884672	chr20:64253000-64253499	chr15:49121000-49121499	0.3647	Foreground	ZI Spearman
