## SupplementalFiles for "MOCHA: advanced statistical modeling of scATAC-seq data enables functional genomic inference in large human disease cohorts": SourceData_SupplementaryFigure6-1.csv (part 80 of 271)

	Correlation	Tile1	Tile2	pValues	Foreground	Method
754978	0.159347405457569	chr20:64253000-64253499	chr15:49121500-49121999	0.33739	Foreground	ZI Spearman
754979	0.131499563920136	chr20:64253000-64253499	chr15:49122000-49122499	0.48705	Foreground	ZI Spearman
754980	0.134029157451254	chr20:64253000-64253499	chr15:49124000-49124499	0.47288	Foreground	ZI Spearman
754981	0.13832973651223	chr20:64253000-64253499	chr15:49126500-49126999	0.44823	Foreground	ZI Spearman
754982	0.126942598442123	chr20:64253000-64253499	chr15:49127500-49127999	0.51201	Foreground	ZI Spearman
754983	0.13104434450114	chr20:64253000-64253499	chr15:49128000-49128499	0.48965	Foreground	ZI Spearman
754984	0.168514170407802	chr20:64253000-64253499	chr15:49131500-49131999	0.29357	Foreground	ZI Spearman
754985	0.135697564071625	chr20:64253000-64253499	chr15:49136500-49136999	0.46307	Foreground	ZI Spearman
754986	0.169830266468129	chr20:64253000-64253499	chr15:49146000-49146499	0.28753	Foreground	ZI Spearman
754987	0.179394895843503	chr20:64253000-64253499	chr15:49146500-49146999	0.24579	Foreground	ZI Spearman
754988	0.140622698230619	chr20:64253000-64253499	chr15:49148000-49148499	0.43569	Foreground	ZI Spearman
754989	0.142504015627731	chr20:64253000-64253499	chr15:49148500-49148999	0.42499	Foreground	ZI Spearman
754990	0.138436751911816	chr20:64253000-64253499	chr15:49150500-49150999	0.44764	Foreground	ZI Spearman
754991	0.169280994049935	chr20:64253000-64253499	chr15:49153000-49153499	0.29009	Foreground	ZI Spearman
754992	0.157436701818803	chr20:64253000-64253499	chr15:49153500-49153999	0.34672	Foreground	ZI Spearman
754993	0.225354164012072	chr20:64253000-64253499	chr15:49154500-49154999	0.10692	Foreground	ZI Spearman
754994	0.0496554746028532	chr20:64253000-64253499	chr15:49155000-49155499	0.8873	Foreground	ZI Spearman
754995	0.00563372507621326	chr20:64253000-64253499	chr15:49155500-49155999	0.98461	Foreground	ZI Spearman
754996	0.113333052706318	chr20:64253000-64253499	chr15:49156000-49156499	0.58872	Foreground	ZI Spearman
754997	0.176155141460307	chr20:64253000-64253499	chr15:49156500-49156999	0.25928	Foreground	ZI Spearman
754998	0.179840939790289	chr20:64253000-64253499	chr15:49157000-49157499	0.24385	Foreground	ZI Spearman
754999	0.186495685174941	chr20:64253000-64253499	chr15:49169000-49169499	0.2182	Foreground	ZI Spearman
755000	0.0770479956943309	chr20:64253000-64253499	chr15:49169500-49169999	0.77847	Foreground	ZI Spearman
755001	0.0261168460427619	chr20:64253000-64253499	chr15:49170000-49170499	0.95035	Foreground	ZI Spearman
755002	0.192282346720298	chr20:64253000-64253499	chr15:49170500-49170999	0.1977	Foreground	ZI Spearman
755003	0.189976220228714	chr20:64253000-64253499	chr15:49171000-49171499	0.20539	Foreground	ZI Spearman
755004	0.131279034539456	chr20:64253000-64253499	chr15:49177500-49177999	0.48827	Foreground	ZI Spearman
755005	0.140653057449532	chr20:64253000-64253499	chr15:49190500-49190999	0.43552	Foreground	ZI Spearman
755006	0.144590304110371	chr20:64253000-64253499	chr15:49216000-49216499	0.41316	Foreground	ZI Spearman
755007	0.125499423362506	chr20:64253000-64253499	chr15:49216500-49216999	0.52008	Foreground	ZI Spearman
755008	0.155021436104591	chr20:64253000-64253499	chr15:49225500-49225999	0.35832	Foreground	ZI Spearman
755009	0.145123709519309	chr20:64253000-64253499	chr15:49227500-49227999	0.41022	Foreground	ZI Spearman
755010	0.178499197484472	chr20:64253000-64253499	chr15:49229500-49229999	0.2498	Foreground	ZI Spearman
755011	0.0716435858106556	chr20:64253000-64253499	chr15:49235500-49235999	0.80225	Foreground	ZI Spearman
755012	0.172195534045038	chr20:64253000-64253499	chr15:49332000-49332499	0.27681	Foreground	ZI Spearman
755013	0.16336377570735	chr20:64253000-64253499	chr15:49336000-49336499	0.3177	Foreground	ZI Spearman
755014	0.168715707488198	chr20:64253000-64253499	chr15:49421500-49421999	0.29263	Foreground	ZI Spearman
755015	0.120141656190557	chr20:64253000-64253499	chr15:49422000-49422499	0.55062	Foreground	ZI Spearman
755016	0.185174290447691	chr20:64253000-64253499	chr15:49471000-49471499	0.22313	Foreground	ZI Spearman
755017	0.157146007149573	chr20:64253000-64253499	chr15:49471500-49471999	0.34798	Foreground	ZI Spearman
755018	0.136659921050632	chr20:64253000-64253499	chr15:49618500-49618999	0.45747	Foreground	ZI Spearman
755019	0.185898499196489	chr20:64253000-64253499	chr15:49619500-49619999	0.2206	Foreground	ZI Spearman
755020	0.131443434533487	chr20:64253000-64253499	chr15:49620000-49620499	0.48743	Foreground	ZI Spearman
755021	0.00720671211166839	chr20:64253000-64253499	chr15:49620500-49620999	0.98303	Foreground	ZI Spearman
755022	0.0133541434505409	chr20:64253000-64253499	chr15:49621000-49621499	0.97452	Foreground	ZI Spearman
755023	0.18392297545858	chr20:64253000-64253499	chr15:49621500-49621999	0.22815	Foreground	ZI Spearman
755024	0.178547163323689	chr20:64253000-64253499	chr15:49622000-49622499	0.24954	Foreground	ZI Spearman
755025	0.149275404947648	chr20:64253000-64253499	chr15:49622500-49622999	0.38803	Foreground	ZI Spearman
755026	0.138902989895799	chr20:64253000-64253499	chr15:49623500-49623999	0.44482	Foreground	ZI Spearman
755027	0.137128116095443	chr20:64253000-64253499	chr15:49624000-49624499	0.45483	Foreground	ZI Spearman
755028	0.170474136220035	chr20:64253000-64253499	chr15:49832500-49832999	0.28435	Foreground	ZI Spearman
755029	0.158695646920785	chr20:64253000-64253499	chr15:49876500-49876999	0.34063	Foreground	ZI Spearman
755030	0.12586535554421	chr20:64253000-64253499	chr15:49877000-49877499	0.51814	Foreground	ZI Spearman
755031	0.0716221270573471	chr20:64253000-64253499	chr15:50003000-50003499	0.80234	Foreground	ZI Spearman
755032	0.0483632311735272	chr20:64253000-64253499	chr15:50003500-50003999	0.89158	Foreground	ZI Spearman
755033	0.167910446347317	chr20:64253000-64253499	chr15:50004000-50004499	0.29639	Foreground	ZI Spearman
755034	0.15602913601745	chr20:64253000-64253499	chr15:50051500-50051999	0.35333	Foreground	ZI Spearman
755035	0.157909478984974	chr20:64253000-64253499	chr15:50052000-50052499	0.34443	Foreground	ZI Spearman
755036	0.0979979958870886	chr20:64253000-64253499	chr15:50066000-50066499	0.6736	Foreground	ZI Spearman
755037	0.112424209312521	chr20:64253000-64253499	chr15:50107500-50107999	0.59396	Foreground	ZI Spearman
755038	0.185060458657652	chr20:64253000-64253499	chr15:50145000-50145499	0.22362	Foreground	ZI Spearman
755039	0.158971299455947	chr20:64253000-64253499	chr15:50145500-50145999	0.33922	Foreground	ZI Spearman
755040	0.18947770170209	chr20:64253000-64253499	chr15:50181500-50181999	0.20743	Foreground	ZI Spearman
755041	0.0618037106019755	chr20:64253000-64253499	chr15:50182000-50182499	0.84349	Foreground	ZI Spearman
755042	0.117312501330099	chr20:64253000-64253499	chr15:50182500-50182999	0.56665	Foreground	ZI Spearman
755043	0.199582514542783	chr20:64253000-64253499	chr15:50183000-50183499	0.17437	Foreground	ZI Spearman
755044	0.152355398807976	chr20:64253000-64253499	chr15:50183500-50183999	0.37213	Foreground	ZI Spearman
755045	0.156822330749616	chr20:64253000-64253499	chr15:50242000-50242499	0.3495	Foreground	ZI Spearman
755046	0.0462248917173554	chr20:64253000-64253499	chr15:50247500-50247999	0.89779	Foreground	ZI Spearman
755047	0.0751481343743255	chr20:64253000-64253499	chr15:50248000-50248499	0.7871	Foreground	ZI Spearman
755048	0.199506525299568	chr20:64253000-64253499	chr15:50248500-50248999	0.1745	Foreground	ZI Spearman
755049	0.168338924357264	chr20:64253000-64253499	chr15:50249000-50249499	0.29433	Foreground	ZI Spearman
755050	0.150182963963867	chr20:64253000-64253499	chr15:50250000-50250499	0.38342	Foreground	ZI Spearman
755051	0.114905464986368	chr20:64253000-64253499	chr15:50256000-50256499	0.57988	Foreground	ZI Spearman
755052	0.127451575267812	chr20:64253000-64253499	chr15:50258000-50258499	0.50947	Foreground	ZI Spearman
755053	0.155114358353769	chr20:64253000-64253499	chr15:50259000-50259499	0.35782	Foreground	ZI Spearman
755054	0.0985764607977091	chr20:64253000-64253499	chr15:50260500-50260999	0.67057	Foreground	ZI Spearman
755055	0.144449700066517	chr20:64253000-64253499	chr15:50261000-50261499	0.41387	Foreground	ZI Spearman
755056	0.109256933411882	chr20:64253000-64253499	chr15:50262000-50262499	0.612	Foreground	ZI Spearman
755057	0.0945973290954206	chr20:64253000-64253499	chr15:50262500-50262999	0.69211	Foreground	ZI Spearman
755058	0.154425596928336	chr20:64253000-64253499	chr15:50263000-50263499	0.36147	Foreground	ZI Spearman
755059	0.181301272269247	chr20:64253000-64253499	chr15:50314000-50314499	0.23826	Foreground	ZI Spearman
755060	0.196250899690011	chr20:64253000-64253499	chr15:50314500-50314999	0.18462	Foreground	ZI Spearman
755061	0.205078915021143	chr20:64253000-64253499	chr15:50315500-50315999	0.15744	Foreground	ZI Spearman
755062	0.153165201169702	chr20:64253000-64253499	chr15:50316000-50316499	0.36798	Foreground	ZI Spearman
755063	0.154542147849096	chr20:64253000-64253499	chr15:50318000-50318499	0.36071	Foreground	ZI Spearman
755064	0.172752775991024	chr20:64253000-64253499	chr15:50318500-50318999	0.2743	Foreground	ZI Spearman
755065	0.140399579307313	chr20:64253000-64253499	chr15:50323000-50323499	0.43707	Foreground	ZI Spearman
755066	0.168541123802359	chr20:64253000-64253499	chr15:50324000-50324499	0.29347	Foreground	ZI Spearman
755067	0.170441069215335	chr20:64253000-64253499	chr15:50331000-50331499	0.28451	Foreground	ZI Spearman
755068	0.191221682494046	chr20:64253000-64253499	chr15:50334500-50334999	0.20125	Foreground	ZI Spearman
755069	0.160745138342539	chr20:64253000-64253499	chr15:50338000-50338499	0.33038	Foreground	ZI Spearman
755070	0.189592389344897	chr20:64253000-64253499	chr15:50338500-50338999	0.20701	Foreground	ZI Spearman
755071	0.172799060744737	chr20:64253000-64253499	chr15:50339000-50339499	0.27409	Foreground	ZI Spearman
755072	0.149318013273688	chr20:64253000-64253499	chr15:50343000-50343499	0.38781	Foreground	ZI Spearman
755073	0.149525425777447	chr20:64253000-64253499	chr15:50345500-50345999	0.38677	Foreground	ZI Spearman
755074	0.157870008797272	chr20:64253000-64253499	chr15:50346000-50346499	0.34462	Foreground	ZI Spearman
755075	0.217404526203635	chr20:64253000-64253499	chr15:50346500-50346999	0.12433	Foreground	ZI Spearman
755076	0.149299653244481	chr20:64253000-64253499	chr15:50347000-50347499	0.38795	Foreground	ZI Spearman
755077	0.157020015119626	chr20:64253000-64253499	chr15:50347500-50347999	0.3486	Foreground	ZI Spearman
755078	0.187899241802932	chr20:64253000-64253499	chr15:50348000-50348499	0.21317	Foreground	ZI Spearman
755079	0.1724571097559	chr20:64253000-64253499	chr15:50348500-50348999	0.27558	Foreground	ZI Spearman
755080	0.11140739168418	chr20:64253000-64253499	chr15:50349000-50349499	0.59975	Foreground	ZI Spearman
755081	0.213399737135432	chr20:64253000-64253499	chr15:50350000-50350499	0.13482	Foreground	ZI Spearman
755082	0.210289166763361	chr20:64253000-64253499	chr15:50350500-50350999	0.14314	Foreground	ZI Spearman
755083	0.199497696205484	chr20:64253000-64253499	chr15:50351000-50351499	0.17453	Foreground	ZI Spearman
755084	0.182335027752123	chr20:64253000-64253499	chr15:50351500-50351999	0.23416	Foreground	ZI Spearman
755085	0.186235209332311	chr20:64253000-64253499	chr15:50352000-50352499	0.21916	Foreground	ZI Spearman
755086	0.165362439081359	chr20:64253000-64253499	chr15:50352500-50352999	0.30843	Foreground	ZI Spearman
755087	0.032784525286415	chr20:64253000-64253499	chr15:50353000-50353499	0.93553	Foreground	ZI Spearman
755088	0.045833948062152	chr20:64253000-64253499	chr15:50353500-50353999	0.89897	Foreground	ZI Spearman
755089	0.0304415993445618	chr20:64253000-64253499	chr15:50354000-50354499	0.94129	Foreground	ZI Spearman
755090	0.0303560940020381	chr20:64253000-64253499	chr15:50354500-50354999	0.94141	Foreground	ZI Spearman
755091	0.0230349608056437	chr20:64253000-64253499	chr15:50355000-50355499	0.95702	Foreground	ZI Spearman
755092	0.0524614819450581	chr20:64253000-64253499	chr15:50355500-50355999	0.87809	Foreground	ZI Spearman
755093	0.195429225519969	chr20:64253000-64253499	chr15:50356000-50356499	0.18729	Foreground	ZI Spearman
755094	0.20565728350436	chr20:64253000-64253499	chr15:50356500-50356999	0.15581	Foreground	ZI Spearman
755095	0.198392275981291	chr20:64253000-64253499	chr15:50357000-50357499	0.17751	Foreground	ZI Spearman
755096	0.180722215183703	chr20:64253000-64253499	chr15:50357500-50357999	0.24049	Foreground	ZI Spearman
755097	0.179823916158219	chr20:64253000-64253499	chr15:50358000-50358499	0.24392	Foreground	ZI Spearman
755098	0.154886300227883	chr20:64253000-64253499	chr15:50358500-50358999	0.35905	Foreground	ZI Spearman
755099	0.118202861540911	chr20:64253000-64253499	chr15:50359000-50359499	0.56163	Foreground	ZI Spearman
755100	0.138155001423069	chr20:64253000-64253499	chr15:50360500-50360999	0.4492	Foreground	ZI Spearman
755101	0.181547380895302	chr20:64253000-64253499	chr15:50361500-50361999	0.23703	Foreground	ZI Spearman
755102	0.11317214187788	chr20:64253000-64253499	chr15:50362000-50362499	0.58949	Foreground	ZI Spearman
755103	0.124015310701381	chr20:64253000-64253499	chr15:50363000-50363499	0.52864	Foreground	ZI Spearman
755104	0.127753365725124	chr20:64253000-64253499	chr15:50365500-50365999	0.50782	Foreground	ZI Spearman
755105	0.123208292173543	chr20:64253000-64253499	chr15:50366500-50366999	0.53314	Foreground	ZI Spearman
755106	0.120450327991472	chr20:64253000-64253499	chr15:50368000-50368499	0.54884	Foreground	ZI Spearman
755107	0.21506204699164	chr20:64253000-64253499	chr15:50416000-50416499	0.13029	Foreground	ZI Spearman
755108	0.153812247405354	chr20:64253000-64253499	chr15:50417500-50417999	0.36458	Foreground	ZI Spearman
755109	0.202562701836544	chr20:64253000-64253499	chr15:50418000-50418499	0.16538	Foreground	ZI Spearman
755110	0.194118720004208	chr20:64253000-64253499	chr15:50418500-50418999	0.1916	Foreground	ZI Spearman
755111	0.163266796151158	chr20:64253000-64253499	chr15:50419000-50419499	0.31824	Foreground	ZI Spearman
755112	0.160121747948241	chr20:64253000-64253499	chr15:50419500-50419999	0.33356	Foreground	ZI Spearman
755113	0.135346723523593	chr20:64253000-64253499	chr15:50422000-50422499	0.46492	Foreground	ZI Spearman
755114	0.117522767528355	chr20:64253000-64253499	chr15:50422500-50422999	0.56538	Foreground	ZI Spearman
755115	0.189648655831006	chr20:64253000-64253499	chr15:50423000-50423499	0.20679	Foreground	ZI Spearman
755116	0.18215190559485	chr20:64253000-64253499	chr15:50423500-50423999	0.23497	Foreground	ZI Spearman
755117	0.0307801068602177	chr20:64253000-64253499	chr15:50424000-50424499	0.94041	Foreground	ZI Spearman
755118	0.0824137178489577	chr20:64253000-64253499	chr15:50424500-50424999	0.75308	Foreground	ZI Spearman
755119	0.226788735929786	chr20:64253000-64253499	chr15:50425000-50425499	0.10424	Foreground	ZI Spearman
755120	0.141500787902145	chr20:64253000-64253499	chr15:50426500-50426999	0.43079	Foreground	ZI Spearman
755121	0.149249915674922	chr20:64253000-64253499	chr15:50427000-50427499	0.3882	Foreground	ZI Spearman
755122	0.145797465811185	chr20:64253000-64253499	chr15:50431000-50431499	0.40678	Foreground	ZI Spearman
755123	0.176207726301856	chr20:64253000-64253499	chr15:50505500-50505999	0.25906	Foreground	ZI Spearman
755124	0.178991883725398	chr20:64253000-64253499	chr15:50506000-50506499	0.24744	Foreground	ZI Spearman
755125	0.135389021138494	chr20:64253000-64253499	chr15:50551000-50551499	0.46469	Foreground	ZI Spearman
755126	0.165407407167416	chr20:64253000-64253499	chr15:50551500-50551999	0.30817	Foreground	ZI Spearman
755127	0.120891132790957	chr20:64253000-64253499	chr15:50552000-50552499	0.54643	Foreground	ZI Spearman
755128	0.17161000765677	chr20:64253000-64253499	chr15:50553000-50553499	0.27931	Foreground	ZI Spearman
755129	0.141781058263813	chr20:64253000-64253499	chr15:50553500-50553999	0.429	Foreground	ZI Spearman
755130	0.14668800747404	chr20:64253000-64253499	chr15:50554000-50554499	0.40195	Foreground	ZI Spearman
755131	0.0851602921057209	chr20:64253000-64253499	chr15:50555500-50555999	0.73971	Foreground	ZI Spearman
755132	0.134106132166945	chr20:64253000-64253499	chr15:50558500-50558999	0.47237	Foreground	ZI Spearman
755133	0.125972457062803	chr20:64253000-64253499	chr15:50562500-50562999	0.51759	Foreground	ZI Spearman
755134	0.153653324653698	chr20:64253000-64253499	chr15:50563000-50563499	0.36535	Foreground	ZI Spearman
755135	0.117124558952933	chr20:64253000-64253499	chr15:50577000-50577499	0.56757	Foreground	ZI Spearman
755136	0.119962409665162	chr20:64253000-64253499	chr15:50589000-50589499	0.55166	Foreground	ZI Spearman
755137	0.158803982125569	chr20:64253000-64253499	chr15:50622000-50622499	0.3402	Foreground	ZI Spearman
755138	0.188038372075261	chr20:64253000-64253499	chr15:50622500-50622999	0.2126	Foreground	ZI Spearman
755139	0.163071328285497	chr20:64253000-64253499	chr15:50635500-50635999	0.31918	Foreground	ZI Spearman
755140	0.0947987324516067	chr20:64253000-64253499	chr15:50640000-50640499	0.69096	Foreground	ZI Spearman
755141	0.107745849481356	chr20:64253000-64253499	chr15:50640500-50640999	0.62037	Foreground	ZI Spearman
755142	0.160951260384699	chr20:64253000-64253499	chr15:50644500-50644999	0.32932	Foreground	ZI Spearman
755143	0.138622040284903	chr20:64253000-64253499	chr15:50645000-50645499	0.44652	Foreground	ZI Spearman
755144	0.137853001584259	chr20:64253000-64253499	chr15:50652000-50652499	0.45106	Foreground	ZI Spearman
755145	0.122767380287715	chr20:64253000-64253499	chr15:50654500-50654999	0.53599	Foreground	ZI Spearman
755146	0.110004014301523	chr20:64253000-64253499	chr15:50655500-50655999	0.60758	Foreground	ZI Spearman
755147	0.126033368474084	chr20:64253000-64253499	chr15:50672000-50672499	0.51718	Foreground	ZI Spearman
755148	0.178261319925112	chr20:64253000-64253499	chr15:50675000-50675499	0.25072	Foreground	ZI Spearman
755149	0.180111816749402	chr20:64253000-64253499	chr15:50675500-50675999	0.24275	Foreground	ZI Spearman
755150	0.17127034198606	chr20:64253000-64253499	chr15:50676000-50676499	0.2811	Foreground	ZI Spearman
755151	0.15988593667244	chr20:64253000-64253499	chr15:50676500-50676999	0.33467	Foreground	ZI Spearman
755152	0.19165188078703	chr20:64253000-64253499	chr15:50677000-50677499	0.19975	Foreground	ZI Spearman
755153	0.161851870514616	chr20:64253000-64253499	chr15:50677500-50677999	0.32499	Foreground	ZI Spearman
755154	0.208714095157075	chr20:64253000-64253499	chr15:50678000-50678499	0.1473	Foreground	ZI Spearman
755155	0.165421100940935	chr20:64253000-64253499	chr15:50682500-50682999	0.3081	Foreground	ZI Spearman
755156	0.145929522523666	chr20:64253000-64253499	chr15:50683000-50683499	0.40603	Foreground	ZI Spearman
755157	0.203814047992761	chr20:64253000-64253499	chr15:50683500-50683999	0.16114	Foreground	ZI Spearman
755158	0.177395638616983	chr20:64253000-64253499	chr15:50684000-50684499	0.25421	Foreground	ZI Spearman
755159	0.142865841670002	chr20:64253000-64253499	chr15:50685000-50685499	0.42279	Foreground	ZI Spearman
755160	0.208177340700043	chr20:64253000-64253499	chr15:50685500-50685999	0.1487	Foreground	ZI Spearman
755161	0.0442131783400163	chr20:64253000-64253499	chr15:50686000-50686499	0.90398	Foreground	ZI Spearman
755162	0.0312290642296673	chr20:64253000-64253499	chr15:50686500-50686999	0.9393	Foreground	ZI Spearman
755163	0.0659897844964611	chr20:64253000-64253499	chr15:50687000-50687499	0.82648	Foreground	ZI Spearman
755164	0.239636371257327	chr20:64253000-64253499	chr15:50687500-50687999	0.0806	Foreground	ZI Spearman
755165	0.170312863468747	chr20:64253000-64253499	chr15:50688000-50688499	0.28508	Foreground	ZI Spearman
755166	0.154014132467798	chr20:64253000-64253499	chr15:50688500-50688999	0.36347	Foreground	ZI Spearman
755167	0.136173239290796	chr20:64253000-64253499	chr15:50691000-50691499	0.46046	Foreground	ZI Spearman
755168	0.162742634852419	chr20:64253000-64253499	chr15:50694500-50694999	0.32058	Foreground	ZI Spearman
755169	0.13770455785673	chr20:64253000-64253499	chr15:50698500-50698999	0.45169	Foreground	ZI Spearman
755170	0.14936512874398	chr20:64253000-64253499	chr15:50755500-50755999	0.38752	Foreground	ZI Spearman
755171	0.142211579363274	chr20:64253000-64253499	chr15:50756000-50756499	0.42651	Foreground	ZI Spearman
755172	0.178916721903326	chr20:64253000-64253499	chr15:50764000-50764499	0.24773	Foreground	ZI Spearman
755173	0.105862092351621	chr20:64253000-64253499	chr15:50764500-50764999	0.63083	Foreground	ZI Spearman
755174	0.03252772895749	chr20:64253000-64253499	chr15:50765000-50765499	0.93619	Foreground	ZI Spearman
755175	0.0369058113744553	chr20:64253000-64253499	chr15:50765500-50765999	0.92462	Foreground	ZI Spearman
755176	0.181177621456848	chr20:64253000-64253499	chr15:50766000-50766499	0.23863	Foreground	ZI Spearman
755177	0.185847164307522	chr20:64253000-64253499	chr15:50766500-50766999	0.22078	Foreground	ZI Spearman
755178	0.157763535877721	chr20:64253000-64253499	chr15:50767000-50767499	0.34519	Foreground	ZI Spearman
755179	0.183162893843591	chr20:64253000-64253499	chr15:50767500-50767999	0.23088	Foreground	ZI Spearman
755180	0.186229797837361	chr20:64253000-64253499	chr15:50768000-50768499	0.21917	Foreground	ZI Spearman
755181	0.160674872744132	chr20:64253000-64253499	chr15:50768500-50768999	0.33074	Foreground	ZI Spearman
755182	0.126104470950691	chr20:64253000-64253499	chr15:50774500-50774999	0.51676	Foreground	ZI Spearman
755183	0.187091329940034	chr20:64253000-64253499	chr15:50777000-50777499	0.21632	Foreground	ZI Spearman
755184	0.192894242336453	chr20:64253000-64253499	chr15:50873500-50873999	0.19564	Foreground	ZI Spearman
755185	0.162223856332689	chr20:64253000-64253499	chr15:50874000-50874499	0.32303	Foreground	ZI Spearman
755186	0.204264305718275	chr20:64253000-64253499	chr15:50876500-50876999	0.15988	Foreground	ZI Spearman
755187	0.0601985095643776	chr20:64253000-64253499	chr15:50877000-50877499	0.84951	Foreground	ZI Spearman
755188	0.182658888154247	chr20:64253000-64253499	chr15:50877500-50877999	0.23299	Foreground	ZI Spearman
755189	0.156066433835881	chr20:64253000-64253499	chr15:50879000-50879499	0.35309	Foreground	ZI Spearman
755190	0.160737332217472	chr20:64253000-64253499	chr15:50879500-50879999	0.33046	Foreground	ZI Spearman
755191	0.147455461887334	chr20:64253000-64253499	chr15:50880500-50880999	0.39779	Foreground	ZI Spearman
755192	0.209229884981791	chr20:64253000-64253499	chr15:50881000-50881499	0.1459	Foreground	ZI Spearman
755193	0.187288993202668	chr20:64253000-64253499	chr15:50881500-50881999	0.21548	Foreground	ZI Spearman
755194	0.214254120796822	chr20:64253000-64253499	chr15:50883500-50883999	0.13253	Foreground	ZI Spearman
755195	0.191755293171053	chr20:64253000-64253499	chr15:50884000-50884499	0.19941	Foreground	ZI Spearman
755196	0.197989372439621	chr20:64253000-64253499	chr15:50885000-50885499	0.17891	Foreground	ZI Spearman
755197	0.0416567309383548	chr20:64253000-64253499	chr15:50885500-50885999	0.91158	Foreground	ZI Spearman
755198	0.0202762299542338	chr20:64253000-64253499	chr15:50886000-50886499	0.96183	Foreground	ZI Spearman
755199	0.0895984535777709	chr20:64253000-64253499	chr15:50897000-50897499	0.71772	Foreground	ZI Spearman
755200	0.102140863912364	chr20:64253000-64253499	chr15:50902500-50902999	0.65092	Foreground	ZI Spearman
755201	0.13236182374932	chr20:64253000-64253499	chr15:50905500-50905999	0.48243	Foreground	ZI Spearman
755202	0.129249354646372	chr20:64253000-64253499	chr15:50906500-50906999	0.4994	Foreground	ZI Spearman
755203	0.0453052676828771	chr20:64253000-64253499	chr15:50907000-50907499	0.90058	Foreground	ZI Spearman
755204	0.0482491421529051	chr20:64253000-64253499	chr15:50907500-50907999	0.89187	Foreground	ZI Spearman
755205	0.0325671947134368	chr20:64253000-64253499	chr15:50908000-50908499	0.93612	Foreground	ZI Spearman
755206	0.024504017679635	chr20:64253000-64253499	chr15:50908500-50908999	0.954	Foreground	ZI Spearman
755207	0.102360518004735	chr20:64253000-64253499	chr15:50909000-50909499	0.64976	Foreground	ZI Spearman
755208	0.209229877882513	chr20:64253000-64253499	chr15:50909500-50909999	0.1459	Foreground	ZI Spearman
755209	0.175660236911623	chr20:64253000-64253499	chr15:50910000-50910499	0.26141	Foreground	ZI Spearman
755210	0.166653009321979	chr20:64253000-64253499	chr15:50910500-50910999	0.30238	Foreground	ZI Spearman
755211	0.154553718086658	chr20:64253000-64253499	chr15:50965000-50965499	0.36062	Foreground	ZI Spearman
755212	0.135170477226509	chr20:64253000-64253499	chr15:51071500-51071999	0.46604	Foreground	ZI Spearman
755213	0.169761203433883	chr20:64253000-64253499	chr15:51076000-51076499	0.28791	Foreground	ZI Spearman
755214	0.1553187568708	chr20:64253000-64253499	chr15:51076500-51076999	0.35698	Foreground	ZI Spearman
755215	0.134639743527498	chr20:64253000-64253499	chr15:51077000-51077499	0.46922	Foreground	ZI Spearman
755216	0.0969312341693906	chr20:64253000-64253499	chr15:51077500-51077999	0.67942	Foreground	ZI Spearman
755217	0.175513890618943	chr20:64253000-64253499	chr15:51078000-51078499	0.26191	Foreground	ZI Spearman
755218	0.148018015648008	chr20:64253000-64253499	chr15:51093500-51093999	0.39481	Foreground	ZI Spearman
755219	0.151132904461595	chr20:64253000-64253499	chr15:51094000-51094499	0.37873	Foreground	ZI Spearman
755220	0.163820647244474	chr20:64253000-64253499	chr15:51094500-51094999	0.31551	Foreground	ZI Spearman
755221	0.166429561786448	chr20:64253000-64253499	chr15:51095000-51095499	0.30347	Foreground	ZI Spearman
755222	0.196843275759431	chr20:64253000-64253499	chr15:51162500-51162999	0.1828	Foreground	ZI Spearman
755223	0.155914041395942	chr20:64253000-64253499	chr15:51163000-51163499	0.35388	Foreground	ZI Spearman
755224	0.168458420010064	chr20:64253000-64253499	chr15:51192500-51192999	0.29383	Foreground	ZI Spearman
755225	0.164444833212532	chr20:64253000-64253499	chr15:51381000-51381499	0.31264	Foreground	ZI Spearman
755226	0.148759598495055	chr20:64253000-64253499	chr15:51443500-51443999	0.39072	Foreground	ZI Spearman
755227	0.125797958911604	chr20:64253000-64253499	chr15:51499500-51499999	0.51849	Foreground	ZI Spearman
755228	0.163375782513656	chr20:64253000-64253499	chr15:51537000-51537499	0.31765	Foreground	ZI Spearman
755229	0.197235078319466	chr20:64253000-64253499	chr15:51621500-51621999	0.18157	Foreground	ZI Spearman
755230	0.119193431564182	chr20:64253000-64253499	chr15:51622000-51622499	0.55582	Foreground	ZI Spearman
755231	0.0673986415820232	chr20:64253000-64253499	chr15:51622500-51622999	0.82041	Foreground	ZI Spearman
755232	0.0974696764135548	chr20:64253000-64253499	chr15:51623000-51623499	0.67648	Foreground	ZI Spearman
755233	0.193285101480166	chr20:64253000-64253499	chr15:51623500-51623999	0.19425	Foreground	ZI Spearman
755234	0.201329123794572	chr20:64253000-64253499	chr15:51649500-51649999	0.16913	Foreground	ZI Spearman
755235	0.0841379381474197	chr20:64253000-64253499	chr15:51650000-51650499	0.74473	Foreground	ZI Spearman
755236	0.17686469441382	chr20:64253000-64253499	chr15:51655500-51655999	0.25644	Foreground	ZI Spearman
755237	0.11399419095348	chr20:64253000-64253499	chr15:51672000-51672499	0.58517	Foreground	ZI Spearman
755238	0.130885066450163	chr20:64253000-64253499	chr15:51681000-51681499	0.49052	Foreground	ZI Spearman
755239	0.102791424390935	chr20:64253000-64253499	chr15:51681500-51681999	0.64773	Foreground	ZI Spearman
755240	0.150745182182748	chr20:64253000-64253499	chr15:51688500-51688999	0.38081	Foreground	ZI Spearman
755241	0.197497473835599	chr20:64253000-64253499	chr15:51689000-51689499	0.18063	Foreground	ZI Spearman
755242	0.150907758530499	chr20:64253000-64253499	chr15:51720500-51720999	0.38003	Foreground	ZI Spearman
755243	0.1291027621843	chr20:64253000-64253499	chr15:51721000-51721499	0.50029	Foreground	ZI Spearman
755244	0.168927685440203	chr20:64253000-64253499	chr15:51724500-51724999	0.2917	Foreground	ZI Spearman
755245	0.211209893410959	chr20:64253000-64253499	chr15:51726000-51726499	0.14051	Foreground	ZI Spearman
755246	0.211644160125268	chr20:64253000-64253499	chr15:51726500-51726999	0.13946	Foreground	ZI Spearman
755247	0.163460864822788	chr20:64253000-64253499	chr15:51727000-51727499	0.31718	Foreground	ZI Spearman
755248	0.206006307528586	chr20:64253000-64253499	chr15:51727500-51727999	0.15476	Foreground	ZI Spearman
755249	0.123161418418171	chr20:64253000-64253499	chr15:51730000-51730499	0.53351	Foreground	ZI Spearman
755250	0.188672215104713	chr20:64253000-64253499	chr15:51730500-51730999	0.21025	Foreground	ZI Spearman
755251	0.239743116651737	chr20:64253000-64253499	chr15:51731000-51731499	0.08043	Foreground	ZI Spearman
755252	0.0791230917712099	chr20:64253000-64253499	chr15:51731500-51731999	0.76913	Foreground	ZI Spearman
755253	0.106804410417374	chr20:64253000-64253499	chr15:51732000-51732499	0.6256	Foreground	ZI Spearman
755254	0.203647996195759	chr20:64253000-64253499	chr15:51732500-51732999	0.16172	Foreground	ZI Spearman
755255	0.167814438076749	chr20:64253000-64253499	chr15:51733000-51733499	0.29684	Foreground	ZI Spearman
755256	0.133426780905102	chr20:64253000-64253499	chr15:51733500-51733999	0.47626	Foreground	ZI Spearman
755257	0.189827529943976	chr20:64253000-64253499	chr15:51734000-51734499	0.20605	Foreground	ZI Spearman
755258	0.173755083092763	chr20:64253000-64253499	chr15:51734500-51734999	0.26993	Foreground	ZI Spearman
755259	0.109000860071395	chr20:64253000-64253499	chr15:51735000-51735499	0.61349	Foreground	ZI Spearman
755260	0.172598169034793	chr20:64253000-64253499	chr15:51735500-51735999	0.27483	Foreground	ZI Spearman
755261	0.190450497072791	chr20:64253000-64253499	chr15:51736000-51736499	0.20374	Foreground	ZI Spearman
755262	0.102406216032217	chr20:64253000-64253499	chr15:51736500-51736999	0.64955	Foreground	ZI Spearman
755263	0.0327188785639853	chr20:64253000-64253499	chr15:51737000-51737499	0.93573	Foreground	ZI Spearman
755264	0.0350334848579974	chr20:64253000-64253499	chr15:51737500-51737999	0.92968	Foreground	ZI Spearman
755265	0.117147427528385	chr20:64253000-64253499	chr15:51738000-51738499	0.56744	Foreground	ZI Spearman
755266	0.192790887548312	chr20:64253000-64253499	chr15:51738500-51738999	0.1959	Foreground	ZI Spearman
755267	0.152160921642204	chr20:64253000-64253499	chr15:51739000-51739499	0.37321	Foreground	ZI Spearman
755268	0.165141221771293	chr20:64253000-64253499	chr15:51739500-51739999	0.30953	Foreground	ZI Spearman
755269	0.169601162139302	chr20:64253000-64253499	chr15:51740000-51740499	0.28864	Foreground	ZI Spearman
755270	0.192916163670482	chr20:64253000-64253499	chr15:51750500-51750999	0.19558	Foreground	ZI Spearman
755271	0.12192550949819	chr20:64253000-64253499	chr15:51751000-51751499	0.54071	Foreground	ZI Spearman
755272	0.0639328060235095	chr20:64253000-64253499	chr15:51751500-51751999	0.83482	Foreground	ZI Spearman
755273	0.179033047846452	chr20:64253000-64253499	chr15:51752000-51752499	0.24727	Foreground	ZI Spearman
755274	0.166595286109024	chr20:64253000-64253499	chr15:51752500-51752999	0.30263	Foreground	ZI Spearman
755275	0.184818907608336	chr20:64253000-64253499	chr15:51754000-51754499	0.22466	Foreground	ZI Spearman
755276	0.128442760426013	chr20:64253000-64253499	chr15:51757500-51757999	0.50367	Foreground	ZI Spearman
755277	0.218805182601378	chr20:64253000-64253499	chr15:51759500-51759999	0.12107	Foreground	ZI Spearman
755278	0.224394681313393	chr20:64253000-64253499	chr15:51760000-51760499	0.10891	Foreground	ZI Spearman
755279	0.162693125004796	chr20:64253000-64253499	chr15:51767500-51767999	0.32077	Foreground	ZI Spearman
755280	0.191568898779738	chr20:64253000-64253499	chr15:51768000-51768499	0.20011	Foreground	ZI Spearman
755281	0.140479251403118	chr20:64253000-64253499	chr15:51775000-51775499	0.43661	Foreground	ZI Spearman
755282	0.0982863788355999	chr20:64253000-64253499	chr15:51776000-51776499	0.672	Foreground	ZI Spearman
755283	0.220476569800676	chr20:64253000-64253499	chr15:51776500-51776999	0.11736	Foreground	ZI Spearman
755284	0.0912906139282258	chr20:64253000-64253499	chr15:51777000-51777499	0.70921	Foreground	ZI Spearman
755285	0.150757140852268	chr20:64253000-64253499	chr15:51781500-51781999	0.38074	Foreground	ZI Spearman
755286	0.16165448366205	chr20:64253000-64253499	chr15:51782500-51782999	0.32591	Foreground	ZI Spearman
755287	0.212116058172875	chr20:64253000-64253499	chr15:51801500-51801999	0.13824	Foreground	ZI Spearman
755288	0.141024723124331	chr20:64253000-64253499	chr15:51828500-51828999	0.43359	Foreground	ZI Spearman
755289	0.181548216168955	chr20:64253000-64253499	chr15:51829000-51829499	0.23703	Foreground	ZI Spearman
755290	0.0436015176609569	chr20:64253000-64253499	chr15:51829500-51829999	0.906	Foreground	ZI Spearman
755291	0.0445125040062493	chr20:64253000-64253499	chr15:51830000-51830499	0.90302	Foreground	ZI Spearman
755292	0.177059625900707	chr20:64253000-64253499	chr15:51830500-51830999	0.25559	Foreground	ZI Spearman
755293	0.10882125573256	chr20:64253000-64253499	chr15:51837000-51837499	0.61439	Foreground	ZI Spearman
755294	0.21107481068085	chr20:64253000-64253499	chr15:51837500-51837999	0.1409	Foreground	ZI Spearman
755295	0.182562076003481	chr20:64253000-64253499	chr15:51838000-51838499	0.23338	Foreground	ZI Spearman
755296	0.150592114530132	chr20:64253000-64253499	chr15:51838500-51838999	0.38151	Foreground	ZI Spearman
755297	0.165737076762282	chr20:64253000-64253499	chr15:51839000-51839499	0.30667	Foreground	ZI Spearman
755298	0.196434738878062	chr20:64253000-64253499	chr15:51841500-51841999	0.18409	Foreground	ZI Spearman
755299	0.204464928205097	chr20:64253000-64253499	chr15:51846500-51846999	0.15929	Foreground	ZI Spearman
755300	0.191886301028187	chr20:64253000-64253499	chr15:51847000-51847499	0.19899	Foreground	ZI Spearman
755301	0.169307995058729	chr20:64253000-64253499	chr15:51855000-51855499	0.28993	Foreground	ZI Spearman
755302	0.131620318633633	chr20:64253000-64253499	chr15:51855500-51855999	0.48647	Foreground	ZI Spearman
755303	0.135660702526535	chr20:64253000-64253499	chr15:51856000-51856499	0.46338	Foreground	ZI Spearman
755304	0.145983914059009	chr20:64253000-64253499	chr15:51859000-51859499	0.40578	Foreground	ZI Spearman
755305	0.15153242756617	chr20:64253000-64253499	chr15:51859500-51859999	0.37681	Foreground	ZI Spearman
755306	0.132104542565728	chr20:64253000-64253499	chr15:51860000-51860499	0.48393	Foreground	ZI Spearman
755307	0.125393553092327	chr20:64253000-64253499	chr15:51860500-51860999	0.52071	Foreground	ZI Spearman
755308	0.163599230205041	chr20:64253000-64253499	chr15:51861000-51861499	0.31657	Foreground	ZI Spearman
755309	0.150847347230035	chr20:64253000-64253499	chr15:51861500-51861999	0.38024	Foreground	ZI Spearman
755310	0.108284331675088	chr20:64253000-64253499	chr15:51862000-51862499	0.61753	Foreground	ZI Spearman
755311	0.154945875152954	chr20:64253000-64253499	chr15:51878000-51878499	0.3587	Foreground	ZI Spearman
755312	0.136937502802114	chr20:64253000-64253499	chr15:51878500-51878999	0.45585	Foreground	ZI Spearman
755313	0.146815945390754	chr20:64253000-64253499	chr15:51879000-51879499	0.4013	Foreground	ZI Spearman
755314	0.144861758809434	chr20:64253000-64253499	chr15:51888000-51888499	0.41163	Foreground	ZI Spearman
755315	0.197925873508047	chr20:64253000-64253499	chr15:51888500-51888999	0.17916	Foreground	ZI Spearman
755316	0.185727872608895	chr20:64253000-64253499	chr15:51905500-51905999	0.22115	Foreground	ZI Spearman
755317	0.153471920424227	chr20:64253000-64253499	chr15:51906000-51906499	0.36634	Foreground	ZI Spearman
755318	0.159353522832242	chr20:64253000-64253499	chr15:51907500-51907999	0.33736	Foreground	ZI Spearman
755319	0.220873055438783	chr20:64253000-64253499	chr15:51917500-51917999	0.11647	Foreground	ZI Spearman
755320	0.10470265949606	chr20:64253000-64253499	chr15:51918500-51918999	0.63737	Foreground	ZI Spearman
755321	0.137419110175071	chr20:64253000-64253499	chr15:51923500-51923999	0.4532	Foreground	ZI Spearman
755322	0.154976480029236	chr20:64253000-64253499	chr15:51925000-51925499	0.35855	Foreground	ZI Spearman
755323	0.137021937512328	chr20:64253000-64253499	chr15:51930500-51930999	0.45533	Foreground	ZI Spearman
755324	0.14646395997527	chr20:64253000-64253499	chr15:51931000-51931499	0.40303	Foreground	ZI Spearman
755325	0.142957685679961	chr20:64253000-64253499	chr15:51931500-51931999	0.42233	Foreground	ZI Spearman
755326	0.158219173119647	chr20:64253000-64253499	chr15:51934000-51934499	0.34314	Foreground	ZI Spearman
755327	0.178708246223786	chr20:64253000-64253499	chr15:51934500-51934999	0.24865	Foreground	ZI Spearman
755328	0.19912582694578	chr20:64253000-64253499	chr15:51935500-51935999	0.17543	Foreground	ZI Spearman
755329	0.188013123608311	chr20:64253000-64253499	chr15:51936000-51936499	0.21269	Foreground	ZI Spearman
755330	0.11205241320314	chr20:64253000-64253499	chr15:51937000-51937499	0.59613	Foreground	ZI Spearman
755331	0.14852645369808	chr20:64253000-64253499	chr15:51937500-51937999	0.39203	Foreground	ZI Spearman
755332	0.137711518792622	chr20:64253000-64253499	chr15:51939500-51939999	0.45165	Foreground	ZI Spearman
755333	0.163931911161378	chr20:64253000-64253499	chr15:51940000-51940499	0.31504	Foreground	ZI Spearman
755334	0.180878874263482	chr20:64253000-64253499	chr15:51940500-51940999	0.23984	Foreground	ZI Spearman
755335	0.158260396290332	chr20:64253000-64253499	chr15:51941000-51941499	0.34298	Foreground	ZI Spearman
755336	0.173549069218761	chr20:64253000-64253499	chr15:51942000-51942499	0.2708	Foreground	ZI Spearman
755337	0.1950172394987	chr20:64253000-64253499	chr15:51945000-51945499	0.18874	Foreground	ZI Spearman
755338	0.131725247594854	chr20:64253000-64253499	chr15:51946500-51946999	0.4859	Foreground	ZI Spearman
755339	0.134545853479877	chr20:64253000-64253499	chr15:51947000-51947499	0.46966	Foreground	ZI Spearman
755340	0.115988734780648	chr20:64253000-64253499	chr15:51947500-51947999	0.57374	Foreground	ZI Spearman
755341	0.169731050675465	chr20:64253000-64253499	chr15:51950000-51950499	0.28802	Foreground	ZI Spearman
755342	0.155033249436699	chr20:64253000-64253499	chr15:51950500-51950999	0.35822	Foreground	ZI Spearman
755343	0.150448064687443	chr20:64253000-64253499	chr15:51952500-51952999	0.38232	Foreground	ZI Spearman
755344	0.15126386012999	chr20:64253000-64253499	chr15:51953000-51953499	0.37815	Foreground	ZI Spearman
755345	0.195464520191422	chr20:64253000-64253499	chr15:51969500-51969999	0.18719	Foreground	ZI Spearman
755346	0.197367297179578	chr20:64253000-64253499	chr15:51970000-51970499	0.18107	Foreground	ZI Spearman
755347	0.201767251134001	chr20:64253000-64253499	chr15:51970500-51970999	0.16768	Foreground	ZI Spearman
755348	0.0638731211318179	chr20:64253000-64253499	chr15:51971000-51971499	0.83508	Foreground	ZI Spearman
755349	0.00591794119990221	chr20:64253000-64253499	chr15:51971500-51971999	0.98437	Foreground	ZI Spearman
755350	0.090731272058148	chr20:64253000-64253499	chr15:51972000-51972499	0.71199	Foreground	ZI Spearman
755351	0.159629374783646	chr20:64253000-64253499	chr15:51972500-51972999	0.33595	Foreground	ZI Spearman
755352	0.159991549310148	chr20:64253000-64253499	chr15:51973000-51973499	0.33417	Foreground	ZI Spearman
755353	0.213963467989651	chr20:64253000-64253499	chr15:51981500-51981999	0.13333	Foreground	ZI Spearman
755354	0.0354756692369565	chr20:64253000-64253499	chr15:51982000-51982499	0.92866	Foreground	ZI Spearman
755355	0.159328167291501	chr20:64253000-64253499	chr15:51982500-51982999	0.33749	Foreground	ZI Spearman
755356	0.162671400876907	chr20:64253000-64253499	chr15:51995000-51995499	0.32083	Foreground	ZI Spearman
755357	0.181531139472156	chr20:64253000-64253499	chr15:52003000-52003499	0.23711	Foreground	ZI Spearman
755358	0.144994348004581	chr20:64253000-64253499	chr15:52003500-52003999	0.41095	Foreground	ZI Spearman
755359	0.177990529551561	chr20:64253000-64253499	chr15:52006500-52006999	0.25178	Foreground	ZI Spearman
755360	0.210464411425159	chr20:64253000-64253499	chr15:52008000-52008499	0.1426	Foreground	ZI Spearman
755361	0.203106575040243	chr20:64253000-64253499	chr15:52008500-52008999	0.16352	Foreground	ZI Spearman
755362	0.193614514034759	chr20:64253000-64253499	chr15:52009000-52009499	0.19319	Foreground	ZI Spearman
755363	0.172638229281779	chr20:64253000-64253499	chr15:52013500-52013999	0.27466	Foreground	ZI Spearman
755364	0.151321740867434	chr20:64253000-64253499	chr15:52016000-52016499	0.37774	Foreground	ZI Spearman
755365	0.196930741299358	chr20:64253000-64253499	chr15:52016500-52016999	0.18255	Foreground	ZI Spearman
755366	0.153827722756176	chr20:64253000-64253499	chr15:52017000-52017499	0.36448	Foreground	ZI Spearman
755367	0.184439776070754	chr20:64253000-64253499	chr15:52017500-52017999	0.22619	Foreground	ZI Spearman
755368	0.203528369778396	chr20:64253000-64253499	chr15:52018000-52018499	0.16223	Foreground	ZI Spearman
755369	0.127466474861195	chr20:64253000-64253499	chr15:52018500-52018999	0.50941	Foreground	ZI Spearman
755370	0.0129986623761538	chr20:64253000-64253499	chr15:52019000-52019499	0.97503	Foreground	ZI Spearman
755371	0.0333974521789737	chr20:64253000-64253499	chr15:52019500-52019999	0.934	Foreground	ZI Spearman
755372	0.109956166493509	chr20:64253000-64253499	chr15:52020000-52020499	0.60785	Foreground	ZI Spearman
755373	0.194175077917892	chr20:64253000-64253499	chr15:52020500-52020999	0.19134	Foreground	ZI Spearman
755374	0.0704990960384888	chr20:64253000-64253499	chr15:52021000-52021499	0.80718	Foreground	ZI Spearman
755375	0.15781007520737	chr20:64253000-64253499	chr15:52021500-52021999	0.3449	Foreground	ZI Spearman
755376	0.219514129336162	chr20:64253000-64253499	chr15:52022000-52022499	0.11945	Foreground	ZI Spearman
755377	0.182900641349018	chr20:64253000-64253499	chr15:52023000-52023499	0.23206	Foreground	ZI Spearman
755378	0.178670348698143	chr20:64253000-64253499	chr15:52023500-52023999	0.24884	Foreground	ZI Spearman
755379	0.164455467992109	chr20:64253000-64253499	chr15:52024000-52024499	0.31259	Foreground	ZI Spearman
755380	0.2065299751554	chr20:64253000-64253499	chr15:52024500-52024999	0.15323	Foreground	ZI Spearman
755381	0.148722802528561	chr20:64253000-64253499	chr15:52025500-52025999	0.39091	Foreground	ZI Spearman
755382	0.194098462374693	chr20:64253000-64253499	chr15:52027000-52027499	0.19168	Foreground	ZI Spearman
755383	0.190371817378986	chr20:64253000-64253499	chr15:52027500-52027999	0.20403	Foreground	ZI Spearman
755384	0.151436087316676	chr20:64253000-64253499	chr15:52028500-52028999	0.37727	Foreground	ZI Spearman
755385	0.172245337964142	chr20:64253000-64253499	chr15:52030000-52030499	0.27659	Foreground	ZI Spearman
755386	0.163874196960157	chr20:64253000-64253499	chr15:52030500-52030999	0.31537	Foreground	ZI Spearman
755387	0.152132356395121	chr20:64253000-64253499	chr15:52031000-52031499	0.37329	Foreground	ZI Spearman
755388	0.170566738007713	chr20:64253000-64253499	chr15:52031500-52031999	0.28399	Foreground	ZI Spearman
755389	0.163878449500786	chr20:64253000-64253499	chr15:52033000-52033499	0.31535	Foreground	ZI Spearman
755390	0.163895609273046	chr20:64253000-64253499	chr15:52033500-52033999	0.31528	Foreground	ZI Spearman
755391	0.14187771476685	chr20:64253000-64253499	chr15:52035000-52035499	0.42838	Foreground	ZI Spearman
755392	0.139173778834342	chr20:64253000-64253499	chr15:52037000-52037499	0.44337	Foreground	ZI Spearman
755393	0.185432315541607	chr20:64253000-64253499	chr15:52038000-52038499	0.22231	Foreground	ZI Spearman
755394	0.151795672462011	chr20:64253000-64253499	chr15:52039000-52039499	0.37524	Foreground	ZI Spearman
755395	0.168076474075743	chr20:64253000-64253499	chr15:52039500-52039999	0.29569	Foreground	ZI Spearman
755396	0.208512574498391	chr20:64253000-64253499	chr15:52040000-52040499	0.14788	Foreground	ZI Spearman
755397	0.202429459331306	chr20:64253000-64253499	chr15:52040500-52040999	0.16574	Foreground	ZI Spearman
755398	0.183686863011462	chr20:64253000-64253499	chr15:52042000-52042499	0.22914	Foreground	ZI Spearman
755399	0.154373769831337	chr20:64253000-64253499	chr15:52042500-52042999	0.3617	Foreground	ZI Spearman
755400	0.184097843809546	chr20:64253000-64253499	chr15:52043000-52043499	0.22742	Foreground	ZI Spearman
755401	0.18319455916994	chr20:64253000-64253499	chr15:52043500-52043999	0.2308	Foreground	ZI Spearman
755402	0.133718041808404	chr20:64253000-64253499	chr15:52045000-52045499	0.47453	Foreground	ZI Spearman
755403	0.118331517363078	chr20:64253000-64253499	chr15:52045500-52045999	0.56093	Foreground	ZI Spearman
755404	0.11041316085028	chr20:64253000-64253499	chr15:52046000-52046499	0.60525	Foreground	ZI Spearman
755405	0.188510673476265	chr20:64253000-64253499	chr15:52049000-52049499	0.2108	Foreground	ZI Spearman
755406	0.118085753567847	chr20:64253000-64253499	chr15:52055000-52055499	0.56221	Foreground	ZI Spearman
755407	0.150873017507788	chr20:64253000-64253499	chr15:52066500-52066999	0.38015	Foreground	ZI Spearman
755408	0.17709841754146	chr20:64253000-64253499	chr15:52067000-52067499	0.25539	Foreground	ZI Spearman
755409	0.173569085572174	chr20:64253000-64253499	chr15:52067500-52067999	0.27072	Foreground	ZI Spearman
755410	0.184415792694472	chr20:64253000-64253499	chr15:52070500-52070999	0.22628	Foreground	ZI Spearman
755411	0.165688933090163	chr20:64253000-64253499	chr15:52078000-52078499	0.30681	Foreground	ZI Spearman
755412	0.181499116670899	chr20:64253000-64253499	chr15:52078500-52078999	0.23728	Foreground	ZI Spearman
755413	0.0622321197594853	chr20:64253000-64253499	chr15:52079000-52079499	0.84152	Foreground	ZI Spearman
755414	0.172236005997081	chr20:64253000-64253499	chr15:52079500-52079999	0.27664	Foreground	ZI Spearman
755415	0.195495215442635	chr20:64253000-64253499	chr15:52082000-52082499	0.18712	Foreground	ZI Spearman
755416	0.170225679932362	chr20:64253000-64253499	chr15:52082500-52082999	0.28553	Foreground	ZI Spearman
755417	0.127008430893221	chr20:64253000-64253499	chr15:52086500-52086999	0.51172	Foreground	ZI Spearman
755418	0.154692447194274	chr20:64253000-64253499	chr15:52103500-52103999	0.36	Foreground	ZI Spearman
755419	0.159082896844293	chr20:64253000-64253499	chr15:52111000-52111499	0.33868	Foreground	ZI Spearman
755420	0.225362515253142	chr20:64253000-64253499	chr15:52111500-52111999	0.10692	Foreground	ZI Spearman
755421	0.106599312967868	chr20:64253000-64253499	chr15:52112000-52112499	0.62681	Foreground	ZI Spearman
755422	0.104551773989131	chr20:64253000-64253499	chr15:52112500-52112999	0.63815	Foreground	ZI Spearman
755423	0.184179825705486	chr20:64253000-64253499	chr15:52113000-52113499	0.22715	Foreground	ZI Spearman
755424	0.223274216945817	chr20:64253000-64253499	chr15:52113500-52113999	0.11134	Foreground	ZI Spearman
755425	0.192346706894034	chr20:64253000-64253499	chr15:52114000-52114499	0.19746	Foreground	ZI Spearman
755426	0.151987665031201	chr20:64253000-64253499	chr15:52114500-52114999	0.37414	Foreground	ZI Spearman
755427	0.19257374781248	chr20:64253000-64253499	chr15:52115500-52115999	0.19672	Foreground	ZI Spearman
755428	0.188688616237229	chr20:64253000-64253499	chr15:52116000-52116499	0.2102	Foreground	ZI Spearman
755429	0.18060131205736	chr20:64253000-64253499	chr15:52116500-52116999	0.24111	Foreground	ZI Spearman
755430	0.146062014995952	chr20:64253000-64253499	chr15:52117000-52117499	0.40526	Foreground	ZI Spearman
755431	0.197012517762519	chr20:64253000-64253499	chr15:52117500-52117999	0.18234	Foreground	ZI Spearman
755432	0.153084506239676	chr20:64253000-64253499	chr15:52118000-52118499	0.36842	Foreground	ZI Spearman
755433	0.145375548958436	chr20:64253000-64253499	chr15:52119000-52119499	0.40881	Foreground	ZI Spearman
755434	0.166711870786493	chr20:64253000-64253499	chr15:52119500-52119999	0.30214	Foreground	ZI Spearman
755435	0.15346156109983	chr20:64253000-64253499	chr15:52120000-52120499	0.36644	Foreground	ZI Spearman
755436	0.163975239097578	chr20:64253000-64253499	chr15:52120500-52120999	0.31489	Foreground	ZI Spearman
755437	0.145807640756948	chr20:64253000-64253499	chr15:52121000-52121499	0.40672	Foreground	ZI Spearman
755438	0.147445205083009	chr20:64253000-64253499	chr15:52124000-52124499	0.39786	Foreground	ZI Spearman
755439	0.155781432635213	chr20:64253000-64253499	chr15:52124500-52124999	0.35458	Foreground	ZI Spearman
755440	0.138943783194523	chr20:64253000-64253499	chr15:52128500-52128999	0.44457	Foreground	ZI Spearman
755441	0.145890164260358	chr20:64253000-64253499	chr15:52130000-52130499	0.40628	Foreground	ZI Spearman
755442	0.128808053001629	chr20:64253000-64253499	chr15:52130500-52130999	0.50189	Foreground	ZI Spearman
755443	0.169699310579534	chr20:64253000-64253499	chr15:52133500-52133999	0.2882	Foreground	ZI Spearman
755444	0.166714329038784	chr20:64253000-64253499	chr15:52134500-52134999	0.30214	Foreground	ZI Spearman
755445	0.236339355772342	chr20:64253000-64253499	chr15:52135000-52135499	0.08628	Foreground	ZI Spearman
755446	0.169304543495119	chr20:64253000-64253499	chr15:52135500-52135999	0.28995	Foreground	ZI Spearman
755447	0.207668119337321	chr20:64253000-64253499	chr15:52136000-52136499	0.15001	Foreground	ZI Spearman
755448	0.196913890295116	chr20:64253000-64253499	chr15:52136500-52136999	0.18263	Foreground	ZI Spearman
755449	0.148365118311233	chr20:64253000-64253499	chr15:52137000-52137499	0.393	Foreground	ZI Spearman
755450	0.166718261496094	chr20:64253000-64253499	chr15:52137500-52137999	0.30213	Foreground	ZI Spearman
755451	0.161964006952476	chr20:64253000-64253499	chr15:52138000-52138499	0.32438	Foreground	ZI Spearman
755452	0.132160976574817	chr20:64253000-64253499	chr15:52139000-52139499	0.4836	Foreground	ZI Spearman
755453	0.145717908417699	chr20:64253000-64253499	chr15:52139500-52139999	0.40716	Foreground	ZI Spearman
755454	0.0918604553345635	chr20:64253000-64253499	chr15:52140000-52140499	0.70602	Foreground	ZI Spearman
755455	0.144586439259578	chr20:64253000-64253499	chr15:52140500-52140999	0.41318	Foreground	ZI Spearman
755456	0.117207219677417	chr20:64253000-64253499	chr15:52141000-52141499	0.5672	Foreground	ZI Spearman
755457	0.117074140857763	chr20:64253000-64253499	chr15:52143500-52143999	0.56777	Foreground	ZI Spearman
755458	0.178452457278912	chr20:64253000-64253499	chr15:52144500-52144999	0.25	Foreground	ZI Spearman
755459	0.154777713187219	chr20:64253000-64253499	chr15:52148500-52148999	0.3596	Foreground	ZI Spearman
755460	0.161381097229514	chr20:64253000-64253499	chr15:52149000-52149499	0.3273	Foreground	ZI Spearman
755461	0.136595839923991	chr20:64253000-64253499	chr15:52150000-52150499	0.45783	Foreground	ZI Spearman
755462	0.175125906216422	chr20:64253000-64253499	chr15:52150500-52150999	0.26359	Foreground	ZI Spearman
755463	0.165221799965878	chr20:64253000-64253499	chr15:52151000-52151499	0.30906	Foreground	ZI Spearman
755464	0.146685576724466	chr20:64253000-64253499	chr15:52151500-52151999	0.40198	Foreground	ZI Spearman
755465	0.164655484068546	chr20:64253000-64253499	chr15:52153000-52153499	0.31186	Foreground	ZI Spearman
755466	0.161619202029565	chr20:64253000-64253499	chr15:52154000-52154499	0.32608	Foreground	ZI Spearman
755467	0.19994453242416	chr20:64253000-64253499	chr15:52154500-52154999	0.1731	Foreground	ZI Spearman
755468	0.188156246369226	chr20:64253000-64253499	chr15:52155000-52155499	0.21222	Foreground	ZI Spearman
755469	0.184401261242281	chr20:64253000-64253499	chr15:52155500-52155999	0.2263	Foreground	ZI Spearman
755470	0.146982311358229	chr20:64253000-64253499	chr15:52156000-52156499	0.4004	Foreground	ZI Spearman
755471	0.134697698279838	chr20:64253000-64253499	chr15:52156500-52156999	0.46886	Foreground	ZI Spearman
755472	0.103805262438485	chr20:64253000-64253499	chr15:52157000-52157499	0.64229	Foreground	ZI Spearman
755473	0.139604020735097	chr20:64253000-64253499	chr15:52158000-52158499	0.44102	Foreground	ZI Spearman
755474	0.146989798315085	chr20:64253000-64253499	chr15:52158500-52158999	0.40035	Foreground	ZI Spearman
755475	0.148987485913101	chr20:64253000-64253499	chr15:52159000-52159499	0.38955	Foreground	ZI Spearman
755476	0.154427654709747	chr20:64253000-64253499	chr15:52159500-52159999	0.36147	Foreground	ZI Spearman
755477	0.112117068820204	chr20:64253000-64253499	chr15:52161000-52161499	0.59568	Foreground	ZI Spearman
755478	0.119058854400311	chr20:64253000-64253499	chr15:52161500-52161999	0.55659	Foreground	ZI Spearman
755479	0.165480636165539	chr20:64253000-64253499	chr15:52163000-52163499	0.30779	Foreground	ZI Spearman
755480	0.162738933181695	chr20:64253000-64253499	chr15:52163500-52163999	0.32059	Foreground	ZI Spearman
755481	0.218755059838549	chr20:64253000-64253499	chr15:52164500-52164999	0.1212	Foreground	ZI Spearman
755482	0.15460737396808	chr20:64253000-64253499	chr15:52165000-52165499	0.36033	Foreground	ZI Spearman
755483	0.0997019573486968	chr20:64253000-64253499	chr15:52165500-52165999	0.6644	Foreground	ZI Spearman
755484	0.121893859556976	chr20:64253000-64253499	chr15:52170000-52170499	0.54091	Foreground	ZI Spearman
755485	0.184471058074194	chr20:64253000-64253499	chr15:52170500-52170999	0.22608	Foreground	ZI Spearman
755486	0.172273325841117	chr20:64253000-64253499	chr15:52171000-52171499	0.27646	Foreground	ZI Spearman
755487	0.15898831405281	chr20:64253000-64253499	chr15:52171500-52171999	0.33918	Foreground	ZI Spearman
755488	0.14842551294088	chr20:64253000-64253499	chr15:52172000-52172499	0.39261	Foreground	ZI Spearman
755489	0.139709399388902	chr20:64253000-64253499	chr15:52172500-52172999	0.44055	Foreground	ZI Spearman
755490	0.16013228528354	chr20:64253000-64253499	chr15:52173000-52173499	0.33342	Foreground	ZI Spearman
755491	0.190037428141646	chr20:64253000-64253499	chr15:52173500-52173999	0.20522	Foreground	ZI Spearman
755492	0.186890995894671	chr20:64253000-64253499	chr15:52174000-52174499	0.21697	Foreground	ZI Spearman
755493	0.180005047841352	chr20:64253000-64253499	chr15:52174500-52174999	0.24321	Foreground	ZI Spearman
755494	0.184291494245801	chr20:64253000-64253499	chr15:52175000-52175499	0.22675	Foreground	ZI Spearman
755495	0.171043394052861	chr20:64253000-64253499	chr15:52175500-52175999	0.28208	Foreground	ZI Spearman
755496	0.209826048206564	chr20:64253000-64253499	chr15:52176000-52176499	0.14431	Foreground	ZI Spearman
755497	0.200924947002613	chr20:64253000-64253499	chr15:52176500-52176999	0.17014	Foreground	ZI Spearman
755498	0.192063432651728	chr20:64253000-64253499	chr15:52177000-52177499	0.19853	Foreground	ZI Spearman
755499	0.192384605523587	chr20:64253000-64253499	chr15:52177500-52177999	0.19729	Foreground	ZI Spearman
755500	0.203952459822824	chr20:64253000-64253499	chr15:52178000-52178499	0.16064	Foreground	ZI Spearman
755501	0.166402790075219	chr20:64253000-64253499	chr15:52178500-52178999	0.30362	Foreground	ZI Spearman
755502	0.0305607432319793	chr20:64253000-64253499	chr15:52179000-52179499	0.94101	Foreground	ZI Spearman
755503	0.0335539944310433	chr20:64253000-64253499	chr15:52179500-52179999	0.93368	Foreground	ZI Spearman
755504	0.034998140736701	chr20:64253000-64253499	chr15:52180000-52180499	0.92973	Foreground	ZI Spearman
755505	0.0850145137857612	chr20:64253000-64253499	chr15:52180500-52180999	0.74035	Foreground	ZI Spearman
755506	0.196338706130058	chr20:64253000-64253499	chr15:52181000-52181499	0.18435	Foreground	ZI Spearman
755507	0.165499684169193	chr20:64253000-64253499	chr15:52181500-52181999	0.3077	Foreground	ZI Spearman
755508	0.191178813804803	chr20:64253000-64253499	chr15:52182000-52182499	0.20132	Foreground	ZI Spearman
755509	0.172465314140881	chr20:64253000-64253499	chr15:52182500-52182999	0.27555	Foreground	ZI Spearman
755510	0.162868834007465	chr20:64253000-64253499	chr15:52183000-52183499	0.32006	Foreground	ZI Spearman
755511	0.159967058293975	chr20:64253000-64253499	chr15:52183500-52183999	0.33428	Foreground	ZI Spearman
755512	0.170856671210754	chr20:64253000-64253499	chr15:52184000-52184499	0.2829	Foreground	ZI Spearman
755513	0.157854950184204	chr20:64253000-64253499	chr15:52185000-52185499	0.34466	Foreground	ZI Spearman
755514	0.120242848843847	chr20:64253000-64253499	chr15:52185500-52185999	0.55007	Foreground	ZI Spearman
755515	0.127838301525548	chr20:64253000-64253499	chr15:52186000-52186499	0.50742	Foreground	ZI Spearman
755516	0.185152070677166	chr20:64253000-64253499	chr15:52186500-52186999	0.22327	Foreground	ZI Spearman
755517	0.140091448757738	chr20:64253000-64253499	chr15:52187000-52187499	0.43862	Foreground	ZI Spearman
755518	0.189937743368513	chr20:64253000-64253499	chr15:52191000-52191499	0.20551	Foreground	ZI Spearman
755519	0.191512332406181	chr20:64253000-64253499	chr15:52191500-52191999	0.20028	Foreground	ZI Spearman
755520	0.12689398608223	chr20:64253000-64253499	chr15:52196000-52196499	0.51242	Foreground	ZI Spearman
755521	0.115663023693623	chr20:64253000-64253499	chr15:52202500-52202999	0.57554	Foreground	ZI Spearman
755522	0.13015441528409	chr20:64253000-64253499	chr15:52203000-52203499	0.49454	Foreground	ZI Spearman
755523	0.154525602851982	chr20:64253000-64253499	chr15:52204500-52204999	0.36081	Foreground	ZI Spearman
755524	0.111433064554889	chr20:64253000-64253499	chr15:52206500-52206999	0.59958	Foreground	ZI Spearman
755525	0.089330300979133	chr20:64253000-64253499	chr15:52208000-52208499	0.71917	Foreground	ZI Spearman
755526	0.0721398032943733	chr20:64253000-64253499	chr15:52208500-52208999	0.79974	Foreground	ZI Spearman
755527	0.197732941615053	chr20:64253000-64253499	chr15:52209000-52209499	0.17988	Foreground	ZI Spearman
755528	0.103849283297513	chr20:64253000-64253499	chr15:52216500-52216999	0.64216	Foreground	ZI Spearman
755529	0.197669416069265	chr20:64253000-64253499	chr15:52217000-52217499	0.18003	Foreground	ZI Spearman
755530	0.163650946308629	chr20:64253000-64253499	chr15:52217500-52217999	0.31637	Foreground	ZI Spearman
755531	0.164082547096905	chr20:64253000-64253499	chr15:52218000-52218499	0.31438	Foreground	ZI Spearman
755532	0.145891549647149	chr20:64253000-64253499	chr15:52218500-52218999	0.40628	Foreground	ZI Spearman
755533	0.120780996070487	chr20:64253000-64253499	chr15:52220000-52220499	0.5471	Foreground	ZI Spearman
755534	0.181633127463182	chr20:64253000-64253499	chr15:52220500-52220999	0.23679	Foreground	ZI Spearman
755535	0.123537565217795	chr20:64253000-64253499	chr15:52221000-52221499	0.53116	Foreground	ZI Spearman
755536	0.149895816465859	chr20:64253000-64253499	chr15:52221500-52221999	0.38481	Foreground	ZI Spearman
755537	0.185514076714874	chr20:64253000-64253499	chr15:52222000-52222499	0.22201	Foreground	ZI Spearman
755538	0.174611254162806	chr20:64253000-64253499	chr15:52222500-52222999	0.26588	Foreground	ZI Spearman
755539	0.124054109016487	chr20:64253000-64253499	chr15:52223500-52223999	0.52846	Foreground	ZI Spearman
755540	0.153203197141811	chr20:64253000-64253499	chr15:52227000-52227499	0.36781	Foreground	ZI Spearman
755541	0.0465762659650562	chr20:64253000-64253499	chr15:52227500-52227999	0.89674	Foreground	ZI Spearman
755542	0.172928892839594	chr20:64253000-64253499	chr15:52232000-52232499	0.27338	Foreground	ZI Spearman
755543	0.153010539665094	chr20:64253000-64253499	chr15:52232500-52232999	0.36875	Foreground	ZI Spearman
755544	0.170684316215741	chr20:64253000-64253499	chr15:52233000-52233499	0.28355	Foreground	ZI Spearman
755545	0.189577866254368	chr20:64253000-64253499	chr15:52233500-52233999	0.20704	Foreground	ZI Spearman
755546	0.159637632298493	chr20:64253000-64253499	chr15:52234000-52234499	0.33592	Foreground	ZI Spearman
755547	0.156670614660785	chr20:64253000-64253499	chr15:52234500-52234999	0.35025	Foreground	ZI Spearman
755548	0.15952282277668	chr20:64253000-64253499	chr15:52235000-52235499	0.33649	Foreground	ZI Spearman
755549	0.16170695090889	chr20:64253000-64253499	chr15:52235500-52235999	0.32564	Foreground	ZI Spearman
755550	0.156285020748371	chr20:64253000-64253499	chr15:52236000-52236499	0.35209	Foreground	ZI Spearman
755551	0.146732126733802	chr20:64253000-64253499	chr15:52241000-52241499	0.40171	Foreground	ZI Spearman
755552	0.139805685693187	chr20:64253000-64253499	chr15:52241500-52241999	0.44016	Foreground	ZI Spearman
755553	0.187215811745176	chr20:64253000-64253499	chr15:52242000-52242499	0.21586	Foreground	ZI Spearman
755554	0.151159331437721	chr20:64253000-64253499	chr15:52243000-52243499	0.3786	Foreground	ZI Spearman
755555	0.221640347468664	chr20:64253000-64253499	chr15:52243500-52243999	0.1147	Foreground	ZI Spearman
755556	0.180290176424038	chr20:64253000-64253499	chr15:52244000-52244499	0.24221	Foreground	ZI Spearman
755557	0.163365213326181	chr20:64253000-64253499	chr15:52246000-52246499	0.3177	Foreground	ZI Spearman
755558	0.142224832805252	chr20:64253000-64253499	chr15:52249500-52249999	0.4264	Foreground	ZI Spearman
755559	0.16885735583327	chr20:64253000-64253499	chr15:52253500-52253999	0.29201	Foreground	ZI Spearman
755560	0.203026120326898	chr20:64253000-64253499	chr15:52254000-52254499	0.16373	Foreground	ZI Spearman
755561	0.202807158699961	chr20:64253000-64253499	chr15:52254500-52254999	0.16458	Foreground	ZI Spearman
755562	0.0543752352027483	chr20:64253000-64253499	chr15:52256000-52256499	0.87132	Foreground	ZI Spearman
755563	0.0476069387777882	chr20:64253000-64253499	chr15:52256500-52256999	0.89369	Foreground	ZI Spearman
755564	0.19792059408254	chr20:64253000-64253499	chr15:52257000-52257499	0.17917	Foreground	ZI Spearman
755565	0.196843586517552	chr20:64253000-64253499	chr15:52257500-52257999	0.1828	Foreground	ZI Spearman
755566	0.142794093466835	chr20:64253000-64253499	chr15:52258000-52258499	0.42325	Foreground	ZI Spearman
755567	0.163588945030252	chr20:64253000-64253499	chr15:52258500-52258999	0.31662	Foreground	ZI Spearman
755568	0.152473117825464	chr20:64253000-64253499	chr15:52259500-52259999	0.3715	Foreground	ZI Spearman
755569	0.183163451682245	chr20:64253000-64253499	chr15:52260000-52260499	0.23088	Foreground	ZI Spearman
755570	0.131337625940414	chr20:64253000-64253499	chr15:52260500-52260999	0.48792	Foreground	ZI Spearman
755571	0.202302664696131	chr20:64253000-64253499	chr15:52261000-52261499	0.16608	Foreground	ZI Spearman
755572	0.103398331629281	chr20:64253000-64253499	chr15:52261500-52261999	0.64461	Foreground	ZI Spearman
755573	0.093004801221273	chr20:64253000-64253499	chr15:52262000-52262499	0.7001	Foreground	ZI Spearman
755574	0.1998986375231	chr20:64253000-64253499	chr15:52262500-52262999	0.17326	Foreground	ZI Spearman
755575	0.174695033541345	chr20:64253000-64253499	chr15:52263000-52263499	0.26548	Foreground	ZI Spearman
755576	0.187324573782652	chr20:64253000-64253499	chr15:52263500-52263999	0.21535	Foreground	ZI Spearman
755577	0.157346913261706	chr20:64253000-64253499	chr15:52264000-52264499	0.34719	Foreground	ZI Spearman
755578	0.152594838939879	chr20:64253000-64253499	chr15:52266500-52266999	0.37097	Foreground	ZI Spearman
755579	0.128828774097033	chr20:64253000-64253499	chr15:52269000-52269499	0.50173	Foreground	ZI Spearman
755580	0.147173990600495	chr20:64253000-64253499	chr15:52280000-52280499	0.39933	Foreground	ZI Spearman
755581	0.118169698693334	chr20:64253000-64253499	chr15:52282500-52282999	0.56184	Foreground	ZI Spearman
755582	0.194070317141313	chr20:64253000-64253499	chr15:52291000-52291499	0.19176	Foreground	ZI Spearman
755583	0.158167416570246	chr20:64253000-64253499	chr15:52293000-52293499	0.34334	Foreground	ZI Spearman
755584	0.157820476456835	chr20:64253000-64253499	chr15:52293500-52293999	0.34488	Foreground	ZI Spearman
755585	0.181612960079791	chr20:64253000-64253499	chr15:52294500-52294999	0.23685	Foreground	ZI Spearman
755586	0.199770813902793	chr20:64253000-64253499	chr15:52295000-52295499	0.1737	Foreground	ZI Spearman
755587	0.187010735236246	chr20:64253000-64253499	chr15:52295500-52295999	0.21663	Foreground	ZI Spearman
755588	0.204999223726258	chr20:64253000-64253499	chr15:52303500-52303999	0.15764	Foreground	ZI Spearman
755589	0.190758881930084	chr20:64253000-64253499	chr15:52308500-52308999	0.20262	Foreground	ZI Spearman
755590	0.136721346419733	chr20:64253000-64253499	chr15:52310500-52310999	0.45707	Foreground	ZI Spearman
755591	0.175871780299933	chr20:64253000-64253499	chr15:52331000-52331499	0.26056	Foreground	ZI Spearman
755592	0.0771678338558393	chr20:64253000-64253499	chr15:52331500-52331999	0.77792	Foreground	ZI Spearman
755593	0.188318370147235	chr20:64253000-64253499	chr15:52332000-52332499	0.21156	Foreground	ZI Spearman
755594	0.163995801535201	chr20:64253000-64253499	chr15:52336500-52336999	0.31479	Foreground	ZI Spearman
755595	0.156247529541087	chr20:64253000-64253499	chr15:52338000-52338499	0.35227	Foreground	ZI Spearman
755596	0.123659640266189	chr20:64253000-64253499	chr15:52339500-52339999	0.53047	Foreground	ZI Spearman
755597	0.211597559311602	chr20:64253000-64253499	chr15:52350500-52350999	0.13958	Foreground	ZI Spearman
755598	0.158267690111805	chr20:64253000-64253499	chr15:52378000-52378499	0.34295	Foreground	ZI Spearman
755599	0.151594092275347	chr20:64253000-64253499	chr15:52379000-52379499	0.37645	Foreground	ZI Spearman
755600	0.16026196369605	chr20:64253000-64253499	chr15:52396500-52396999	0.33276	Foreground	ZI Spearman
755601	0.130387392442464	chr20:64253000-64253499	chr15:52431500-52431999	0.4934	Foreground	ZI Spearman
755602	0.166364191752947	chr20:64253000-64253499	chr15:52463500-52463999	0.30371	Foreground	ZI Spearman
755603	0.16978395750391	chr20:64253000-64253499	chr15:52464000-52464499	0.2878	Foreground	ZI Spearman
755604	0.117275444048995	chr20:64253000-64253499	chr15:52464500-52464999	0.56677	Foreground	ZI Spearman
755605	0.166865811887164	chr20:64253000-64253499	chr15:52465000-52465499	0.30134	Foreground	ZI Spearman
755606	0.145405987236661	chr20:64253000-64253499	chr15:52466000-52466499	0.40867	Foreground	ZI Spearman
755607	0.199555916398103	chr20:64253000-64253499	chr15:52466500-52466999	0.1744	Foreground	ZI Spearman
755608	0.170959638696149	chr20:64253000-64253499	chr15:52471500-52471999	0.28245	Foreground	ZI Spearman
755609	0.152138306045964	chr20:64253000-64253499	chr15:52478000-52478499	0.37329	Foreground	ZI Spearman
755610	0.144233413592671	chr20:64253000-64253499	chr15:52480000-52480499	0.41528	Foreground	ZI Spearman
755611	0.194189991469244	chr20:64253000-64253499	chr15:52480500-52480999	0.19129	Foreground	ZI Spearman
755612	0.16031463336914	chr20:64253000-64253499	chr15:52481000-52481499	0.33253	Foreground	ZI Spearman
755613	0.144582583607458	chr20:64253000-64253499	chr15:52481500-52481999	0.41322	Foreground	ZI Spearman
755614	0.0387774537497726	chr20:64253000-64253499	chr15:52482000-52482499	0.91955	Foreground	ZI Spearman
755615	0.202607924729721	chr20:64253000-64253499	chr15:52482500-52482999	0.16525	Foreground	ZI Spearman
755616	0.197000837727321	chr20:64253000-64253499	chr15:52483000-52483499	0.18236	Foreground	ZI Spearman
755617	0.17608920619604	chr20:64253000-64253499	chr15:52483500-52483999	0.25965	Foreground	ZI Spearman
755618	0.150549383678157	chr20:64253000-64253499	chr15:52484000-52484499	0.38178	Foreground	ZI Spearman
755619	0.143359210388124	chr20:64253000-64253499	chr15:52487000-52487499	0.42028	Foreground	ZI Spearman
755620	0.189192349980215	chr20:64253000-64253499	chr15:52487500-52487999	0.20829	Foreground	ZI Spearman
755621	0.117918964020388	chr20:64253000-64253499	chr15:52488500-52488999	0.56313	Foreground	ZI Spearman
755622	0.14928376229076	chr20:64253000-64253499	chr15:52489000-52489499	0.38801	Foreground	ZI Spearman
755623	0.138447958943763	chr20:64253000-64253499	chr15:52489500-52489999	0.44753	Foreground	ZI Spearman
755624	0.149835756465487	chr20:64253000-64253499	chr15:52492000-52492499	0.38511	Foreground	ZI Spearman
755625	0.209049312562644	chr20:64253000-64253499	chr15:52496000-52496499	0.14638	Foreground	ZI Spearman
755626	0.178175414173194	chr20:64253000-64253499	chr15:52496500-52496999	0.25104	Foreground	ZI Spearman
755627	0.200617448760823	chr20:64253000-64253499	chr15:52503500-52503999	0.17099	Foreground	ZI Spearman
755628	0.216045178107441	chr20:64253000-64253499	chr15:52504000-52504499	0.12792	Foreground	ZI Spearman
755629	0.172238499885282	chr20:64253000-64253499	chr15:52505000-52505499	0.27662	Foreground	ZI Spearman
755630	0.141825977704794	chr20:64253000-64253499	chr15:52509500-52509999	0.42878	Foreground	ZI Spearman
755631	0.18620104290068	chr20:64253000-64253499	chr15:52518500-52518999	0.21934	Foreground	ZI Spearman
755632	0.150776497916167	chr20:64253000-64253499	chr15:52524000-52524499	0.38063	Foreground	ZI Spearman
755633	0.168992738916416	chr20:64253000-64253499	chr15:52524500-52524999	0.29148	Foreground	ZI Spearman
755634	0.140322808284737	chr20:64253000-64253499	chr15:52526000-52526499	0.43756	Foreground	ZI Spearman
755635	0.230268355949229	chr20:64253000-64253499	chr15:52527500-52527999	0.09773	Foreground	ZI Spearman
755636	0.104816591333222	chr20:64253000-64253499	chr15:52528000-52528499	0.63672	Foreground	ZI Spearman
755637	0.0415103124384664	chr20:64253000-64253499	chr15:52528500-52528999	0.91182	Foreground	ZI Spearman
755638	0.0258507060895815	chr20:64253000-64253499	chr15:52529000-52529499	0.95105	Foreground	ZI Spearman
755639	0.140807796202135	chr20:64253000-64253499	chr15:52529500-52529999	0.43475	Foreground	ZI Spearman
755640	0.220458372934929	chr20:64253000-64253499	chr15:52530000-52530499	0.11738	Foreground	ZI Spearman
755641	0.128775563532552	chr20:64253000-64253499	chr15:52530500-52530999	0.50201	Foreground	ZI Spearman
755642	0.168736775737801	chr20:64253000-64253499	chr15:52543000-52543499	0.29256	Foreground	ZI Spearman
755643	0.148829932766508	chr20:64253000-64253499	chr15:52544500-52544999	0.39033	Foreground	ZI Spearman
755644	0.14916854997947	chr20:64253000-64253499	chr15:52545000-52545499	0.38854	Foreground	ZI Spearman
755645	0.193710488267113	chr20:64253000-64253499	chr15:52545500-52545999	0.19283	Foreground	ZI Spearman
755646	0.135824015929997	chr20:64253000-64253499	chr15:52546000-52546499	0.46236	Foreground	ZI Spearman
755647	0.186335306336433	chr20:64253000-64253499	chr15:52546500-52546999	0.21876	Foreground	ZI Spearman
755648	0.159901700737619	chr20:64253000-64253499	chr15:52547000-52547499	0.33461	Foreground	ZI Spearman
755649	0.134929328473192	chr20:64253000-64253499	chr15:52547500-52547999	0.4674	Foreground	ZI Spearman
755650	0.215754365306998	chr20:64253000-64253499	chr15:52548500-52548999	0.12852	Foreground	ZI Spearman
755651	0.188822313972577	chr20:64253000-64253499	chr15:52552500-52552999	0.20975	Foreground	ZI Spearman
755652	0.172419739971761	chr20:64253000-64253499	chr15:52553500-52553999	0.2758	Foreground	ZI Spearman
755653	0.14039749601125	chr20:64253000-64253499	chr15:52558000-52558499	0.43707	Foreground	ZI Spearman
755654	0.194979150961709	chr20:64253000-64253499	chr15:52558500-52558999	0.18887	Foreground	ZI Spearman
755655	0.151618169193559	chr20:64253000-64253499	chr15:52559000-52559499	0.37633	Foreground	ZI Spearman
755656	0.185233194610562	chr20:64253000-64253499	chr15:52559500-52559999	0.22287	Foreground	ZI Spearman
755657	0.14663146754006	chr20:64253000-64253499	chr15:52562500-52562999	0.40226	Foreground	ZI Spearman
755658	0.22358564053092	chr20:64253000-64253499	chr15:52565000-52565499	0.11057	Foreground	ZI Spearman
755659	0.194409005536626	chr20:64253000-64253499	chr15:52565500-52565999	0.19062	Foreground	ZI Spearman
755660	0.179057614219279	chr20:64253000-64253499	chr15:52566000-52566499	0.24719	Foreground	ZI Spearman
755661	0.171913568133066	chr20:64253000-64253499	chr15:52566500-52566999	0.27785	Foreground	ZI Spearman
755662	0.224988880988409	chr20:64253000-64253499	chr15:52567000-52567499	0.10756	Foreground	ZI Spearman
755663	0.183999127586378	chr20:64253000-64253499	chr15:52567500-52567999	0.22787	Foreground	ZI Spearman
755664	0.101506767749805	chr20:64253000-64253499	chr15:52568000-52568499	0.65427	Foreground	ZI Spearman
755665	0.0369008464365306	chr20:64253000-64253499	chr15:52568500-52568999	0.92462	Foreground	ZI Spearman
755666	0.0364865038254247	chr20:64253000-64253499	chr15:52569000-52569499	0.92579	Foreground	ZI Spearman
755667	0.200946500393513	chr20:64253000-64253499	chr15:52569500-52569999	0.17007	Foreground	ZI Spearman
755668	0.188567517713148	chr20:64253000-64253499	chr15:52570000-52570499	0.2106	Foreground	ZI Spearman
755669	0.115778998042796	chr20:64253000-64253499	chr15:52572000-52572499	0.57484	Foreground	ZI Spearman
755670	0.124829437460568	chr20:64253000-64253499	chr15:52579500-52579999	0.524	Foreground	ZI Spearman
755671	0.14529758882965	chr20:64253000-64253499	chr15:52584000-52584499	0.40932	Foreground	ZI Spearman
755672	0.128932523492886	chr20:64253000-64253499	chr15:52586000-52586499	0.50119	Foreground	ZI Spearman
755673	0.10693841502623	chr20:64253000-64253499	chr15:52598500-52598999	0.62479	Foreground	ZI Spearman
755674	0.172875996179391	chr20:64253000-64253499	chr15:52600500-52600999	0.27375	Foreground	ZI Spearman
755675	0.15284153479664	chr20:64253000-64253499	chr15:52635500-52635999	0.36974	Foreground	ZI Spearman
755676	0.120391275717815	chr20:64253000-64253499	chr15:52642500-52642999	0.54932	Foreground	ZI Spearman
755677	0.152172408965576	chr20:64253000-64253499	chr15:52643000-52643499	0.37316	Foreground	ZI Spearman
755678	0.124564322381711	chr20:64253000-64253499	chr15:52645000-52645499	0.52549	Foreground	ZI Spearman
755679	0.166640037349862	chr20:64253000-64253499	chr15:52650000-52650499	0.30243	Foreground	ZI Spearman
755680	0.165782488290639	chr20:64253000-64253499	chr15:52651500-52651999	0.3064	Foreground	ZI Spearman
755681	0.0593202876972515	chr20:64253000-64253499	chr15:52652000-52652499	0.85273	Foreground	ZI Spearman
755682	0.120905390996465	chr20:64253000-64253499	chr15:52652500-52652999	0.54632	Foreground	ZI Spearman
755683	0.129442803567325	chr20:64253000-64253499	chr15:52653000-52653499	0.49829	Foreground	ZI Spearman
755684	0.181576172089298	chr20:64253000-64253499	chr15:52658500-52658999	0.23696	Foreground	ZI Spearman
755685	0.157946176188078	chr20:64253000-64253499	chr15:52659000-52659499	0.3443	Foreground	ZI Spearman
755686	0.148746638491181	chr20:64253000-64253499	chr15:52660000-52660499	0.39078	Foreground	ZI Spearman
755687	0.134416944855537	chr20:64253000-64253499	chr15:52661500-52661999	0.47044	Foreground	ZI Spearman
755688	0.142337972053416	chr20:64253000-64253499	chr15:52662000-52662499	0.42585	Foreground	ZI Spearman
755689	0.14695977068695	chr20:64253000-64253499	chr15:52663500-52663999	0.40051	Foreground	ZI Spearman
755690	0.149165316235047	chr20:64253000-64253499	chr15:52664500-52664999	0.38855	Foreground	ZI Spearman
755691	0.0988163941336119	chr20:64253000-64253499	chr15:52665000-52665499	0.66899	Foreground	ZI Spearman
755692	0.0906968543603838	chr20:64253000-64253499	chr15:52666000-52666499	0.71218	Foreground	ZI Spearman
755693	0.146164753389233	chr20:64253000-64253499	chr15:52667500-52667999	0.40471	Foreground	ZI Spearman
755694	0.135485246094454	chr20:64253000-64253499	chr15:52668500-52668999	0.46419	Foreground	ZI Spearman
755695	0.146353711729422	chr20:64253000-64253499	chr15:52669000-52669499	0.40371	Foreground	ZI Spearman
755696	0.119040580211082	chr20:64253000-64253499	chr15:52669500-52669999	0.55665	Foreground	ZI Spearman
755697	0.160936757873477	chr20:64253000-64253499	chr15:52670000-52670499	0.3294	Foreground	ZI Spearman
755698	0.134779147224197	chr20:64253000-64253499	chr15:52671500-52671999	0.46835	Foreground	ZI Spearman
755699	0.164049568212636	chr20:64253000-64253499	chr15:52672000-52672499	0.31454	Foreground	ZI Spearman
755700	0.157683135388209	chr20:64253000-64253499	chr15:52673000-52673499	0.34552	Foreground	ZI Spearman
755701	0.141293932653188	chr20:64253000-64253499	chr15:52674000-52674499	0.43198	Foreground	ZI Spearman
755702	0.178245197004317	chr20:64253000-64253499	chr15:52675500-52675999	0.25077	Foreground	ZI Spearman
755703	0.0912617937123731	chr20:64253000-64253499	chr15:52676000-52676499	0.70938	Foreground	ZI Spearman
755704	0.148793771772753	chr20:64253000-64253499	chr15:52677000-52677499	0.39052	Foreground	ZI Spearman
755705	0.160361716973644	chr20:64253000-64253499	chr15:52677500-52677999	0.33235	Foreground	ZI Spearman
755706	0.0400713798952006	chr20:64253000-64253499	chr15:52678000-52678499	0.91602	Foreground	ZI Spearman
755707	0.0223565686703491	chr20:64253000-64253499	chr15:52678500-52678999	0.95803	Foreground	ZI Spearman
755708	0.0242044374447958	chr20:64253000-64253499	chr15:52679000-52679499	0.95459	Foreground	ZI Spearman
755709	0.0346386974701903	chr20:64253000-64253499	chr15:52679500-52679999	0.93064	Foreground	ZI Spearman
755710	0.21413252808994	chr20:64253000-64253499	chr15:52680000-52680499	0.13288	Foreground	ZI Spearman
755711	0.141691859804494	chr20:64253000-64253499	chr15:52680500-52680999	0.42955	Foreground	ZI Spearman
755712	0.166149261970396	chr20:64253000-64253499	chr15:52681000-52681499	0.30464	Foreground	ZI Spearman
755713	0.165670063599612	chr20:64253000-64253499	chr15:52681500-52681999	0.30692	Foreground	ZI Spearman
755714	0.184366147339528	chr20:64253000-64253499	chr15:52682000-52682499	0.22643	Foreground	ZI Spearman
755715	0.100959089875018	chr20:64253000-64253499	chr15:52682500-52682999	0.65739	Foreground	ZI Spearman
755716	0.141776508376501	chr20:64253000-64253499	chr15:52683000-52683499	0.42903	Foreground	ZI Spearman
755717	0.134910119408336	chr20:64253000-64253499	chr15:52683500-52683999	0.46754	Foreground	ZI Spearman
755718	0.220518532991542	chr20:64253000-64253499	chr15:52684000-52684499	0.1173	Foreground	ZI Spearman
755719	0.168978303653778	chr20:64253000-64253499	chr15:52685500-52685999	0.29151	Foreground	ZI Spearman
755720	0.16030187260678	chr20:64253000-64253499	chr15:52689500-52689999	0.33256	Foreground	ZI Spearman
755721	0.176657090391021	chr20:64253000-64253499	chr15:52709500-52709999	0.25718	Foreground	ZI Spearman
755722	0.176697887653961	chr20:64253000-64253499	chr15:52710000-52710499	0.25702	Foreground	ZI Spearman
755723	0.107929031933501	chr20:64253000-64253499	chr15:52711000-52711499	0.61934	Foreground	ZI Spearman
755724	0.14963279960758	chr20:64253000-64253499	chr15:52717500-52717999	0.38625	Foreground	ZI Spearman
755725	0.14397593934877	chr20:64253000-64253499	chr15:52718000-52718499	0.4169	Foreground	ZI Spearman
755726	0.129658413471723	chr20:64253000-64253499	chr15:52723000-52723499	0.49711	Foreground	ZI Spearman
755727	0.152766156278153	chr20:64253000-64253499	chr15:52727500-52727999	0.37012	Foreground	ZI Spearman
755728	0.181596432979603	chr20:64253000-64253499	chr15:52729500-52729999	0.23689	Foreground	ZI Spearman
755729	0.116005974951906	chr20:64253000-64253499	chr15:52730000-52730499	0.57367	Foreground	ZI Spearman
755730	0.222915107837954	chr20:64253000-64253499	chr15:52730500-52730999	0.11216	Foreground	ZI Spearman
755731	0.140597879902137	chr20:64253000-64253499	chr15:52731500-52731999	0.43576	Foreground	ZI Spearman
755732	0.182028445094062	chr20:64253000-64253499	chr15:52733000-52733499	0.23535	Foreground	ZI Spearman
755733	0.212567588209078	chr20:64253000-64253499	chr15:52733500-52733999	0.13699	Foreground	ZI Spearman
755734	0.159754467546887	chr20:64253000-64253499	chr15:52734500-52734999	0.33536	Foreground	ZI Spearman
755735	0.220254012107118	chr20:64253000-64253499	chr15:52735000-52735499	0.11782	Foreground	ZI Spearman
755736	0.0617313114528862	chr20:64253000-64253499	chr15:52735500-52735999	0.84384	Foreground	ZI Spearman
755737	0.174949155011343	chr20:64253000-64253499	chr15:52736000-52736499	0.26426	Foreground	ZI Spearman
755738	0.154531520162061	chr20:64253000-64253499	chr15:52772500-52772999	0.36078	Foreground	ZI Spearman
755739	0.136653952579446	chr20:64253000-64253499	chr15:52776500-52776999	0.45749	Foreground	ZI Spearman
755740	0.177222919333484	chr20:64253000-64253499	chr15:52779500-52779999	0.25485	Foreground	ZI Spearman
755741	0.183269576951678	chr20:64253000-64253499	chr15:52780000-52780499	0.23044	Foreground	ZI Spearman
755742	0.103332768285627	chr20:64253000-64253499	chr15:52780500-52780999	0.64492	Foreground	ZI Spearman
755743	0.201557921424224	chr20:64253000-64253499	chr15:52781000-52781499	0.16835	Foreground	ZI Spearman
755744	0.14108154346584	chr20:64253000-64253499	chr15:52781500-52781999	0.43319	Foreground	ZI Spearman
755745	0.229178721917436	chr20:64253000-64253499	chr15:52783000-52783499	0.0996899999999999	Foreground	ZI Spearman
755746	0.209157481668516	chr20:64253000-64253499	chr15:52783500-52783999	0.14604	Foreground	ZI Spearman
755747	0.139634415450709	chr20:64253000-64253499	chr15:52784000-52784499	0.44088	Foreground	ZI Spearman
755748	0.215111739565754	chr20:64253000-64253499	chr15:52784500-52784999	0.13015	Foreground	ZI Spearman
755749	0.197314061612236	chr20:64253000-64253499	chr15:52785000-52785499	0.18123	Foreground	ZI Spearman
755750	0.23344351101125	chr20:64253000-64253499	chr15:52785500-52785999	0.09197	Foreground	ZI Spearman
755751	0.181512396030061	chr20:64253000-64253499	chr15:52786000-52786499	0.23722	Foreground	ZI Spearman
755752	0.20352347139451	chr20:64253000-64253499	chr15:52786500-52786999	0.16224	Foreground	ZI Spearman
755753	0.200131392346961	chr20:64253000-64253499	chr15:52787000-52787499	0.17252	Foreground	ZI Spearman
755754	0.181194158505031	chr20:64253000-64253499	chr15:52787500-52787999	0.23857	Foreground	ZI Spearman
755755	0.206505668472385	chr20:64253000-64253499	chr15:52788000-52788499	0.15333	Foreground	ZI Spearman
755756	0.200529858469068	chr20:64253000-64253499	chr15:52788500-52788999	0.17118	Foreground	ZI Spearman
755757	0.195007444748926	chr20:64253000-64253499	chr15:52789000-52789499	0.18877	Foreground	ZI Spearman
755758	0.190106522195194	chr20:64253000-64253499	chr15:52789500-52789999	0.20493	Foreground	ZI Spearman
755759	0.121917096572608	chr20:64253000-64253499	chr15:52790000-52790499	0.54077	Foreground	ZI Spearman
755760	0.198219167990417	chr20:64253000-64253499	chr15:52790500-52790999	0.17809	Foreground	ZI Spearman
755761	0.203391724106837	chr20:64253000-64253499	chr15:52791000-52791499	0.16267	Foreground	ZI Spearman
755762	0.21851239954257	chr20:64253000-64253499	chr15:52791500-52791999	0.12181	Foreground	ZI Spearman
755763	0.161624904356801	chr20:64253000-64253499	chr15:52792000-52792499	0.32605	Foreground	ZI Spearman
755764	0.138023421572121	chr20:64253000-64253499	chr15:52792500-52792999	0.45013	Foreground	ZI Spearman
755765	0.152075623066031	chr20:64253000-64253499	chr15:52793000-52793499	0.37369	Foreground	ZI Spearman
755766	0.176527886674501	chr20:64253000-64253499	chr15:52793500-52793999	0.25768	Foreground	ZI Spearman
755767	0.169474324179786	chr20:64253000-64253499	chr15:52794000-52794499	0.28911	Foreground	ZI Spearman
755768	0.19816662452254	chr20:64253000-64253499	chr15:52794500-52794999	0.17826	Foreground	ZI Spearman
755769	0.21917604790338	chr20:64253000-64253499	chr15:52795000-52795499	0.12023	Foreground	ZI Spearman
755770	0.207190093263622	chr20:64253000-64253499	chr15:52795500-52795999	0.15141	Foreground	ZI Spearman
755771	0.205650773852095	chr20:64253000-64253499	chr15:52796000-52796499	0.15584	Foreground	ZI Spearman
755772	0.184586942886826	chr20:64253000-64253499	chr15:52796500-52796999	0.22552	Foreground	ZI Spearman
755773	0.186972261416289	chr20:64253000-64253499	chr15:52797000-52797499	0.21678	Foreground	ZI Spearman
755774	0.159496958772718	chr20:64253000-64253499	chr15:52797500-52797999	0.33666	Foreground	ZI Spearman
755775	0.203995045144785	chr20:64253000-64253499	chr15:52798000-52798499	0.16048	Foreground	ZI Spearman
755776	0.20928294549898	chr20:64253000-64253499	chr15:52798500-52798999	0.14576	Foreground	ZI Spearman
755777	0.20221268582738	chr20:64253000-64253499	chr15:52799000-52799499	0.16633	Foreground	ZI Spearman
755778	0.220231967311142	chr20:64253000-64253499	chr15:52799500-52799999	0.11786	Foreground	ZI Spearman
755779	0.239834502199485	chr20:64253000-64253499	chr15:52800000-52800499	0.08034	Foreground	ZI Spearman
755780	0.219573578922961	chr20:64253000-64253499	chr15:52800500-52800999	0.1193	Foreground	ZI Spearman
755781	0.213661897299174	chr20:64253000-64253499	chr15:52801000-52801499	0.13417	Foreground	ZI Spearman
755782	0.219916560159984	chr20:64253000-64253499	chr15:52801500-52801999	0.11863	Foreground	ZI Spearman
755783	0.169219387903448	chr20:64253000-64253499	chr15:52802000-52802499	0.29043	Foreground	ZI Spearman
755784	0.166400538868831	chr20:64253000-64253499	chr15:52802500-52802999	0.30362	Foreground	ZI Spearman
755785	0.175995621342536	chr20:64253000-64253499	chr15:52803000-52803499	0.26	Foreground	ZI Spearman
755786	0.189677318601193	chr20:64253000-64253499	chr15:52803500-52803999	0.20669	Foreground	ZI Spearman
755787	0.200377093799486	chr20:64253000-64253499	chr15:52804000-52804499	0.17173	Foreground	ZI Spearman
755788	0.208552323300572	chr20:64253000-64253499	chr15:52804500-52804999	0.14775	Foreground	ZI Spearman
755789	0.193742230512386	chr20:64253000-64253499	chr15:52805000-52805499	0.19271	Foreground	ZI Spearman
755790	0.14601596921917	chr20:64253000-64253499	chr15:52805500-52805999	0.4056	Foreground	ZI Spearman
755791	0.21002986462763	chr20:64253000-64253499	chr15:52806000-52806499	0.14373	Foreground	ZI Spearman
755792	0.146042862143315	chr20:64253000-64253499	chr15:52806500-52806999	0.40545	Foreground	ZI Spearman
755793	0.132829813843264	chr20:64253000-64253499	chr15:53072000-53072499	0.47968	Foreground	ZI Spearman
755794	0.18727212927228	chr20:64253000-64253499	chr15:53197000-53197499	0.21558	Foreground	ZI Spearman
755795	0.192317207412924	chr20:64253000-64253499	chr15:53197500-53197999	0.19762	Foreground	ZI Spearman
755796	0.13040768017024	chr20:64253000-64253499	chr15:53759500-53759999	0.49325	Foreground	ZI Spearman
755797	0.150040190441731	chr20:64253000-64253499	chr15:53808000-53808499	0.38406	Foreground	ZI Spearman
755798	0.182515987912091	chr20:64253000-64253499	chr15:53963000-53963499	0.23352	Foreground	ZI Spearman
755799	0.180381142742671	chr20:64253000-64253499	chr15:54082500-54082999	0.24186	Foreground	ZI Spearman
755800	0.226315007795621	chr20:64253000-64253499	chr15:54083000-54083499	0.10515	Foreground	ZI Spearman
755801	0.162250967139481	chr20:64253000-64253499	chr15:54519500-54519999	0.32294	Foreground	ZI Spearman
755802	0.13759170350497	chr20:64253000-64253499	chr15:55077000-55077499	0.45227	Foreground	ZI Spearman
755803	0.168270533326124	chr20:64253000-64253499	chr15:55108500-55108999	0.29473	Foreground	ZI Spearman
755804	0.133737911965367	chr20:64253000-64253499	chr15:55109000-55109499	0.47444	Foreground	ZI Spearman
755805	0.0905358946260173	chr20:64253000-64253499	chr15:55153500-55153999	0.71299	Foreground	ZI Spearman
755806	0.106308838581051	chr20:64253000-64253499	chr15:55163000-55163499	0.62841	Foreground	ZI Spearman
755807	0.128635499774727	chr20:64253000-64253499	chr15:55164000-55164499	0.50278	Foreground	ZI Spearman
755808	0.220916543527109	chr20:64253000-64253499	chr15:55168000-55168499	0.11644	Foreground	ZI Spearman
755809	0.134516619636675	chr20:64253000-64253499	chr15:55168500-55168999	0.46986	Foreground	ZI Spearman
755810	0.175477352011774	chr20:64253000-64253499	chr15:55177000-55177499	0.26207	Foreground	ZI Spearman
755811	0.155335488587238	chr20:64253000-64253499	chr15:55180000-55180499	0.35692	Foreground	ZI Spearman
755812	0.143146047357837	chr20:64253000-64253499	chr15:55188500-55188999	0.42135	Foreground	ZI Spearman
755813	0.138537774141116	chr20:64253000-64253499	chr15:55189500-55189999	0.44706	Foreground	ZI Spearman
755814	0.129722423057989	chr20:64253000-64253499	chr15:55190000-55190499	0.49682	Foreground	ZI Spearman
755815	0.14497884577423	chr20:64253000-64253499	chr15:55191500-55191999	0.41104	Foreground	ZI Spearman
755816	0.153589539690142	chr20:64253000-64253499	chr15:55192000-55192499	0.36565	Foreground	ZI Spearman
755817	0.211434854159152	chr20:64253000-64253499	chr15:55194000-55194499	0.14001	Foreground	ZI Spearman
755818	0.222381483854768	chr20:64253000-64253499	chr15:55194500-55194999	0.11326	Foreground	ZI Spearman
755819	0.193377234040067	chr20:64253000-64253499	chr15:55195000-55195499	0.19395	Foreground	ZI Spearman
755820	0.19521359042937	chr20:64253000-64253499	chr15:55195500-55195999	0.18804	Foreground	ZI Spearman
755821	0.163986894747449	chr20:64253000-64253499	chr15:55196000-55196499	0.31485	Foreground	ZI Spearman
755822	0.0166399322739916	chr20:64253000-64253499	chr15:55196500-55196999	0.9687	Foreground	ZI Spearman
755823	0.0110579043535377	chr20:64253000-64253499	chr15:55197000-55197499	0.97798	Foreground	ZI Spearman
755824	0.172319953238376	chr20:64253000-64253499	chr15:55197500-55197999	0.27627	Foreground	ZI Spearman
755825	0.141180629744186	chr20:64253000-64253499	chr15:55198500-55198999	0.43261	Foreground	ZI Spearman
755826	0.100104586293939	chr20:64253000-64253499	chr15:55212500-55212999	0.66198	Foreground	ZI Spearman
755827	0.168805956930861	chr20:64253000-64253499	chr15:55217000-55217499	0.2922	Foreground	ZI Spearman
755828	0.0296207604083122	chr20:64253000-64253499	chr15:55217500-55217999	0.94302	Foreground	ZI Spearman
755829	0.200125219824377	chr20:64253000-64253499	chr15:55218000-55218499	0.17255	Foreground	ZI Spearman
755830	0.0952979901475689	chr20:64253000-64253499	chr15:55221000-55221499	0.68837	Foreground	ZI Spearman
755831	0.11148581604175	chr20:64253000-64253499	chr15:55221500-55221999	0.59928	Foreground	ZI Spearman
755832	0.158836086270124	chr20:64253000-64253499	chr15:55222000-55222499	0.33997	Foreground	ZI Spearman
755833	0.141607694914841	chr20:64253000-64253499	chr15:55222500-55222999	0.43006	Foreground	ZI Spearman
755834	0.20771899916372	chr20:64253000-64253499	chr15:55224500-55224999	0.1498	Foreground	ZI Spearman
755835	0.153005415766838	chr20:64253000-64253499	chr15:55225000-55225499	0.36877	Foreground	ZI Spearman
755836	0.134672503752618	chr20:64253000-64253499	chr15:55230000-55230499	0.46904	Foreground	ZI Spearman
755837	0.147623475134345	chr20:64253000-64253499	chr15:55230500-55230999	0.39692	Foreground	ZI Spearman
755838	0.188096983054686	chr20:64253000-64253499	chr15:55231500-55231999	0.21243	Foreground	ZI Spearman
755839	0.167383458810717	chr20:64253000-64253499	chr15:55240000-55240499	0.29887	Foreground	ZI Spearman
755840	0.144867583948923	chr20:64253000-64253499	chr15:55240500-55240999	0.41162	Foreground	ZI Spearman
755841	0.149605460059446	chr20:64253000-64253499	chr15:55245000-55245499	0.38638	Foreground	ZI Spearman
755842	0.0886538307577751	chr20:64253000-64253499	chr15:55247500-55247999	0.72233	Foreground	ZI Spearman
755843	0.0927611348537851	chr20:64253000-64253499	chr15:55248000-55248499	0.70125	Foreground	ZI Spearman
755844	0.164610583829204	chr20:64253000-64253499	chr15:55250500-55250999	0.312	Foreground	ZI Spearman
755845	0.161979781491531	chr20:64253000-64253499	chr15:55251000-55251499	0.32429	Foreground	ZI Spearman
755846	0.148312470567675	chr20:64253000-64253499	chr15:55251500-55251999	0.39333	Foreground	ZI Spearman
755847	0.146693027470162	chr20:64253000-64253499	chr15:55252000-55252499	0.40193	Foreground	ZI Spearman
755848	0.194973244801619	chr20:64253000-64253499	chr15:55253500-55253999	0.1889	Foreground	ZI Spearman
755849	0.138522056529045	chr20:64253000-64253499	chr15:55254500-55254999	0.44713	Foreground	ZI Spearman
755850	0.184025497801454	chr20:64253000-64253499	chr15:55255000-55255499	0.22771	Foreground	ZI Spearman
755851	0.112625304593446	chr20:64253000-64253499	chr15:55255500-55255999	0.59265	Foreground	ZI Spearman
755852	0.183767143902135	chr20:64253000-64253499	chr15:55256000-55256499	0.22875	Foreground	ZI Spearman
755853	0.196079880896071	chr20:64253000-64253499	chr15:55256500-55256999	0.18523	Foreground	ZI Spearman
755854	0.20361621258431	chr20:64253000-64253499	chr15:55257000-55257499	0.16188	Foreground	ZI Spearman
755855	0.18213918401692	chr20:64253000-64253499	chr15:55257500-55257999	0.23497	Foreground	ZI Spearman
755856	0.186454090228114	chr20:64253000-64253499	chr15:55258000-55258499	0.21836	Foreground	ZI Spearman
755857	0.165023249539427	chr20:64253000-64253499	chr15:55258500-55258999	0.30999	Foreground	ZI Spearman
755858	0.14480027622344	chr20:64253000-64253499	chr15:55265500-55265999	0.41203	Foreground	ZI Spearman
755859	0.177507135984391	chr20:64253000-64253499	chr15:55266500-55266999	0.25379	Foreground	ZI Spearman
755860	0.0521661038811615	chr20:64253000-64253499	chr15:55267000-55267499	0.87907	Foreground	ZI Spearman
755861	0.0159206814037271	chr20:64253000-64253499	chr15:55267500-55267999	0.97003	Foreground	ZI Spearman
755862	0.181624523890238	chr20:64253000-64253499	chr15:55268000-55268499	0.23681	Foreground	ZI Spearman
755863	0.205687595613162	chr20:64253000-64253499	chr15:55268500-55268999	0.15574	Foreground	ZI Spearman
755864	0.149311701695612	chr20:64253000-64253499	chr15:55270000-55270499	0.38785	Foreground	ZI Spearman
755865	0.168816008831219	chr20:64253000-64253499	chr15:55270500-55270999	0.29215	Foreground	ZI Spearman
755866	0.133992946563901	chr20:64253000-64253499	chr15:55272000-55272499	0.47309	Foreground	ZI Spearman
755867	0.181894823370677	chr20:64253000-64253499	chr15:55275500-55275999	0.23587	Foreground	ZI Spearman
755868	0.18951648944607	chr20:64253000-64253499	chr15:55276000-55276499	0.20727	Foreground	ZI Spearman
755869	0.181791183740346	chr20:64253000-64253499	chr15:55276500-55276999	0.23623	Foreground	ZI Spearman
755870	0.0858129573884744	chr20:64253000-64253499	chr15:55277000-55277499	0.73648	Foreground	ZI Spearman
755871	0.17999530764688	chr20:64253000-64253499	chr15:55277500-55277999	0.24324	Foreground	ZI Spearman
755872	0.19519048549091	chr20:64253000-64253499	chr15:55278000-55278499	0.18811	Foreground	ZI Spearman
755873	0.196484500894013	chr20:64253000-64253499	chr15:55279000-55279499	0.18398	Foreground	ZI Spearman
755874	0.0748337836954579	chr20:64253000-64253499	chr15:55279500-55279999	0.78846	Foreground	ZI Spearman
755875	0.106651234396	chr20:64253000-64253499	chr15:55280000-55280499	0.62648	Foreground	ZI Spearman
755876	0.14202758657746	chr20:64253000-64253499	chr15:55280500-55280999	0.42752	Foreground	ZI Spearman
755877	0.183678420591431	chr20:64253000-64253499	chr15:55281500-55281999	0.2292	Foreground	ZI Spearman
755878	0.0874847724801912	chr20:64253000-64253499	chr15:55282000-55282499	0.72843	Foreground	ZI Spearman
755879	0.136261737582488	chr20:64253000-64253499	chr15:55282500-55282999	0.45998	Foreground	ZI Spearman
755880	0.19346337267029	chr20:64253000-64253499	chr15:55283000-55283499	0.1937	Foreground	ZI Spearman
755881	0.196640858042204	chr20:64253000-64253499	chr15:55283500-55283999	0.18353	Foreground	ZI Spearman
755882	0.210003420976546	chr20:64253000-64253499	chr15:55284500-55284999	0.14378	Foreground	ZI Spearman
755883	0.217945082208369	chr20:64253000-64253499	chr15:55285000-55285499	0.12317	Foreground	ZI Spearman
755884	0.183728100623871	chr20:64253000-64253499	chr15:55285500-55285999	0.22894	Foreground	ZI Spearman
755885	0.221333846932697	chr20:64253000-64253499	chr15:55286000-55286499	0.11551	Foreground	ZI Spearman
755886	0.208161881719547	chr20:64253000-64253499	chr15:55286500-55286999	0.14876	Foreground	ZI Spearman
755887	0.161926858538793	chr20:64253000-64253499	chr15:55287000-55287499	0.32454	Foreground	ZI Spearman
755888	0.194579434313655	chr20:64253000-64253499	chr15:55287500-55287999	0.19009	Foreground	ZI Spearman
755889	0.182875079123438	chr20:64253000-64253499	chr15:55288000-55288499	0.23214	Foreground	ZI Spearman
755890	0.206339363361791	chr20:64253000-64253499	chr15:55288500-55288999	0.15376	Foreground	ZI Spearman
755891	0.0656880763996448	chr20:64253000-64253499	chr15:55289000-55289499	0.82794	Foreground	ZI Spearman
755892	0.0213560922096874	chr20:64253000-64253499	chr15:55289500-55289999	0.9598	Foreground	ZI Spearman
755893	0.0391970823207821	chr20:64253000-64253499	chr15:55290000-55290499	0.91846	Foreground	ZI Spearman
755894	0.0218644046232236	chr20:64253000-64253499	chr15:55290500-55290999	0.9588	Foreground	ZI Spearman
755895	0.214107317707148	chr20:64253000-64253499	chr15:55291000-55291499	0.13291	Foreground	ZI Spearman
755896	0.193437134463269	chr20:64253000-64253499	chr15:55291500-55291999	0.19379	Foreground	ZI Spearman
755897	0.114411160639719	chr20:64253000-64253499	chr15:55314500-55314999	0.58271	Foreground	ZI Spearman
755898	0.137281528879415	chr20:64253000-64253499	chr15:55315500-55315999	0.45401	Foreground	ZI Spearman
755899	0.181507006290314	chr20:64253000-64253499	chr15:55316000-55316499	0.23724	Foreground	ZI Spearman
755900	0.160066436019054	chr20:64253000-64253499	chr15:55316500-55316999	0.33376	Foreground	ZI Spearman
755901	0.175848247908029	chr20:64253000-64253499	chr15:55317000-55317499	0.26066	Foreground	ZI Spearman
755902	0.194592844066102	chr20:64253000-64253499	chr15:55317500-55317999	0.19004	Foreground	ZI Spearman
755903	0.207843461865939	chr20:64253000-64253499	chr15:55318000-55318499	0.14946	Foreground	ZI Spearman
755904	0.046894312581372	chr20:64253000-64253499	chr15:55318500-55318999	0.89573	Foreground	ZI Spearman
755905	0.0322075198609006	chr20:64253000-64253499	chr15:55319000-55319499	0.93691	Foreground	ZI Spearman
755906	0.202952479823674	chr20:64253000-64253499	chr15:55319500-55319999	0.16402	Foreground	ZI Spearman
755907	0.183278020383355	chr20:64253000-64253499	chr15:55320000-55320499	0.23042	Foreground	ZI Spearman
755908	0.215131094669961	chr20:64253000-64253499	chr15:55320500-55320999	0.13008	Foreground	ZI Spearman
755909	0.157842344894991	chr20:64253000-64253499	chr15:55321000-55321499	0.34476	Foreground	ZI Spearman
755910	0.136028386926792	chr20:64253000-64253499	chr15:55321500-55321999	0.46111	Foreground	ZI Spearman
755911	0.195798760827676	chr20:64253000-64253499	chr15:55322000-55322499	0.18621	Foreground	ZI Spearman
755912	0.173355563120599	chr20:64253000-64253499	chr15:55322500-55322999	0.27153	Foreground	ZI Spearman
755913	0.194125552312959	chr20:64253000-64253499	chr15:55323000-55323499	0.19159	Foreground	ZI Spearman
755914	0.185498976317146	chr20:64253000-64253499	chr15:55323500-55323999	0.22205	Foreground	ZI Spearman
755915	0.121151414448904	chr20:64253000-64253499	chr15:55331500-55331999	0.54504	Foreground	ZI Spearman
755916	0.105436647366136	chr20:64253000-64253499	chr15:55338500-55338999	0.63329	Foreground	ZI Spearman
755917	0.16917982466113	chr20:64253000-64253499	chr15:55343500-55343999	0.29061	Foreground	ZI Spearman
755918	0.196483501673564	chr20:64253000-64253499	chr15:55344000-55344499	0.18398	Foreground	ZI Spearman
755919	0.157651183393039	chr20:64253000-64253499	chr15:55348000-55348499	0.34572	Foreground	ZI Spearman
755920	0.169978348264991	chr20:64253000-64253499	chr15:55391500-55391999	0.28686	Foreground	ZI Spearman
755921	0.176153202952322	chr20:64253000-64253499	chr15:55403500-55403999	0.25929	Foreground	ZI Spearman
755922	0.146120818438467	chr20:64253000-64253499	chr15:55404500-55404999	0.40503	Foreground	ZI Spearman
755923	0.204906165244345	chr20:64253000-64253499	chr15:55405000-55405499	0.15796	Foreground	ZI Spearman
755924	0.235841210145793	chr20:64253000-64253499	chr15:55405500-55405999	0.08729	Foreground	ZI Spearman
755925	0.209309363929318	chr20:64253000-64253499	chr15:55406000-55406499	0.14568	Foreground	ZI Spearman
755926	0.186038701950361	chr20:64253000-64253499	chr15:55406500-55406999	0.2201	Foreground	ZI Spearman
755927	0.211810209202389	chr20:64253000-64253499	chr15:55407000-55407499	0.13914	Foreground	ZI Spearman
755928	0.0840417276113447	chr20:64253000-64253499	chr15:55407500-55407999	0.74519	Foreground	ZI Spearman
755929	0.0305561514410111	chr20:64253000-64253499	chr15:55408000-55408499	0.94102	Foreground	ZI Spearman
755930	0.0230211068483939	chr20:64253000-64253499	chr15:55408500-55408999	0.95706	Foreground	ZI Spearman
755931	0.178302875551802	chr20:64253000-64253499	chr15:55409000-55409499	0.25054	Foreground	ZI Spearman
755932	0.120296269415027	chr20:64253000-64253499	chr15:55433000-55433499	0.5498	Foreground	ZI Spearman
755933	0.118835307137381	chr20:64253000-64253499	chr15:55435000-55435499	0.55792	Foreground	ZI Spearman
755934	0.191749412130719	chr20:64253000-64253499	chr15:55435500-55435999	0.19944	Foreground	ZI Spearman
755935	0.136369128696311	chr20:64253000-64253499	chr15:55439000-55439499	0.45925	Foreground	ZI Spearman
755936	0.111132381913398	chr20:64253000-64253499	chr15:55439500-55439999	0.60111	Foreground	ZI Spearman
755937	0.159805189320137	chr20:64253000-64253499	chr15:55487000-55487499	0.33507	Foreground	ZI Spearman
755938	0.168939001656862	chr20:64253000-64253499	chr15:55495000-55495499	0.29167	Foreground	ZI Spearman
755939	0.138886572101075	chr20:64253000-64253499	chr15:55496000-55496499	0.4449	Foreground	ZI Spearman
755940	0.170983302915229	chr20:64253000-64253499	chr15:55496500-55496999	0.28232	Foreground	ZI Spearman
755941	0.209545651276599	chr20:64253000-64253499	chr15:55497500-55497999	0.14508	Foreground	ZI Spearman
755942	0.0549779372951087	chr20:64253000-64253499	chr15:55498000-55498499	0.86914	Foreground	ZI Spearman
755943	0.162720090717501	chr20:64253000-64253499	chr15:55498500-55498999	0.32062	Foreground	ZI Spearman
755944	0.171126501580957	chr20:64253000-64253499	chr15:55499000-55499499	0.28179	Foreground	ZI Spearman
755945	0.18318079337415	chr20:64253000-64253499	chr15:55513500-55513999	0.23082	Foreground	ZI Spearman
755946	0.202390020170089	chr20:64253000-64253499	chr15:55514000-55514499	0.16583	Foreground	ZI Spearman
755947	0.138379353702069	chr20:64253000-64253499	chr15:55518500-55518999	0.44796	Foreground	ZI Spearman
755948	0.124314521204735	chr20:64253000-64253499	chr15:55526500-55526999	0.52691	Foreground	ZI Spearman
755949	0.18513452255205	chr20:64253000-64253499	chr15:55535000-55535499	0.22335	Foreground	ZI Spearman
755950	0.111449688925419	chr20:64253000-64253499	chr15:55535500-55535999	0.59948	Foreground	ZI Spearman
755951	0.167675424793941	chr20:64253000-64253499	chr15:55564500-55564999	0.29757	Foreground	ZI Spearman
755952	0.167459579262565	chr20:64253000-64253499	chr15:55587500-55587999	0.29855	Foreground	ZI Spearman
755953	0.108484941254114	chr20:64253000-64253499	chr15:55588000-55588499	0.61639	Foreground	ZI Spearman
755954	0.175618166818331	chr20:64253000-64253499	chr15:55588500-55588999	0.26152	Foreground	ZI Spearman
755955	0.12606903540388	chr20:64253000-64253499	chr15:55589000-55589499	0.51695	Foreground	ZI Spearman
755956	0.148271400961624	chr20:64253000-64253499	chr15:55591000-55591499	0.39351	Foreground	ZI Spearman
755957	0.205391316377017	chr20:64253000-64253499	chr15:55641500-55641999	0.15655	Foreground	ZI Spearman
755958	0.202643810752114	chr20:64253000-64253499	chr15:55648000-55648499	0.16514	Foreground	ZI Spearman
755959	0.128881650071134	chr20:64253000-64253499	chr15:55648500-55648999	0.50147	Foreground	ZI Spearman
755960	0.162206791217732	chr20:64253000-64253499	chr15:55681500-55681999	0.3231	Foreground	ZI Spearman
755961	0.0520123181696903	chr20:64253000-64253499	chr15:55710500-55710999	0.87963	Foreground	ZI Spearman
755962	0.178121956865052	chr20:64253000-64253499	chr15:55741500-55741999	0.2513	Foreground	ZI Spearman
755963	0.193684545430453	chr20:64253000-64253499	chr15:55742000-55742499	0.19294	Foreground	ZI Spearman
755964	0.175809859480522	chr20:64253000-64253499	chr15:55742500-55742999	0.26085	Foreground	ZI Spearman
755965	0.162587697560531	chr20:64253000-64253499	chr15:55743000-55743499	0.32117	Foreground	ZI Spearman
755966	0.159922256568379	chr20:64253000-64253499	chr15:55743500-55743999	0.3345	Foreground	ZI Spearman
755967	0.120266728111549	chr20:64253000-64253499	chr15:55758500-55758999	0.54996	Foreground	ZI Spearman
755968	0.202304223113892	chr20:64253000-64253499	chr15:55774000-55774499	0.16607	Foreground	ZI Spearman
755969	0.181922822312381	chr20:64253000-64253499	chr15:55774500-55774999	0.23575	Foreground	ZI Spearman
755970	0.16447010305277	chr20:64253000-64253499	chr15:55789000-55789499	0.31251	Foreground	ZI Spearman
755971	0.158090889037079	chr20:64253000-64253499	chr15:55799500-55799999	0.34373	Foreground	ZI Spearman
755972	0.167286386354271	chr20:64253000-64253499	chr15:55830000-55830499	0.29939	Foreground	ZI Spearman
755973	0.122088660978125	chr20:64253000-64253499	chr15:55846000-55846499	0.53986	Foreground	ZI Spearman
755974	0.214918884231769	chr20:64253000-64253499	chr15:55897500-55897999	0.13068	Foreground	ZI Spearman
755975	0.173146187407674	chr20:64253000-64253499	chr15:55917500-55917999	0.27248	Foreground	ZI Spearman
755976	0.181494930308438	chr20:64253000-64253499	chr15:55918000-55918499	0.23731	Foreground	ZI Spearman
755977	0.109206250902198	chr20:64253000-64253499	chr15:55939000-55939499	0.61228	Foreground	ZI Spearman
755978	0.188796496087865	chr20:64253000-64253499	chr15:55989500-55989999	0.20986	Foreground	ZI Spearman
755979	0.174797982707217	chr20:64253000-64253499	chr15:55991000-55991499	0.26493	Foreground	ZI Spearman
755980	0.125297276735246	chr20:64253000-64253499	chr15:55992000-55992499	0.5214	Foreground	ZI Spearman
755981	0.197967947315987	chr20:64253000-64253499	chr15:55992500-55992999	0.17898	Foreground	ZI Spearman
755982	0.070869736061168	chr20:64253000-64253499	chr15:55993000-55993499	0.80538	Foreground	ZI Spearman
755983	0.0406127932896217	chr20:64253000-64253499	chr15:55993500-55993999	0.91445	Foreground	ZI Spearman
755984	0.219648568958378	chr20:64253000-64253499	chr15:55994000-55994499	0.11907	Foreground	ZI Spearman
755985	0.147719450505738	chr20:64253000-64253499	chr15:55994500-55994999	0.39641	Foreground	ZI Spearman
755986	0.173545382611015	chr20:64253000-64253499	chr15:56007000-56007499	0.27081	Foreground	ZI Spearman
755987	0.151603252653841	chr20:64253000-64253499	chr15:56018000-56018499	0.37639	Foreground	ZI Spearman
755988	0.156808527879218	chr20:64253000-64253499	chr15:56019500-56019999	0.34956	Foreground	ZI Spearman
755989	0.152250397411701	chr20:64253000-64253499	chr15:56034500-56034999	0.37265	Foreground	ZI Spearman
755990	0.130658284389509	chr20:64253000-64253499	chr15:56035500-56035999	0.49178	Foreground	ZI Spearman
755991	0.134230203938841	chr20:64253000-64253499	chr15:56036000-56036499	0.47166	Foreground	ZI Spearman
755992	0.163315409784532	chr20:64253000-64253499	chr15:56036500-56036999	0.318	Foreground	ZI Spearman
755993	0.127069054869867	chr20:64253000-64253499	chr15:56037500-56037999	0.51135	Foreground	ZI Spearman
755994	0.166876468630435	chr20:64253000-64253499	chr15:56038000-56038499	0.30132	Foreground	ZI Spearman
755995	0.12542682791101	chr20:64253000-64253499	chr15:56038500-56038999	0.52049	Foreground	ZI Spearman
755996	0.122428379238861	chr20:64253000-64253499	chr15:56039000-56039499	0.53813	Foreground	ZI Spearman
755997	0.155477473905874	chr20:64253000-64253499	chr15:56040500-56040999	0.35614	Foreground	ZI Spearman
755998	0.147726410058651	chr20:64253000-64253499	chr15:56042000-56042499	0.39636	Foreground	ZI Spearman
755999	0.16523196390678	chr20:64253000-64253499	chr15:56042500-56042999	0.30902	Foreground	ZI Spearman
756000	0.0866677685307854	chr20:64253000-64253499	chr15:56043000-56043499	0.73251	Foreground	ZI Spearman
756001	0.0857109391464912	chr20:64253000-64253499	chr15:56043500-56043999	0.73704	Foreground	ZI Spearman
756002	0.1591478473069	chr20:64253000-64253499	chr15:56044000-56044499	0.33848	Foreground	ZI Spearman
756003	0.156450585942332	chr20:64253000-64253499	chr15:56047500-56047999	0.35128	Foreground	ZI Spearman
756004	0.123732984850639	chr20:64253000-64253499	chr15:56048000-56048499	0.53005	Foreground	ZI Spearman
756005	0.123559459498342	chr20:64253000-64253499	chr15:56048500-56048999	0.53102	Foreground	ZI Spearman
756006	0.152946591130907	chr20:64253000-64253499	chr15:56049500-56049999	0.36904	Foreground	ZI Spearman
756007	0.140657971776088	chr20:64253000-64253499	chr15:56050000-56050499	0.43552	Foreground	ZI Spearman
756008	0.101262227045386	chr20:64253000-64253499	chr15:56051500-56051999	0.65576	Foreground	ZI Spearman
756009	0.131114380088017	chr20:64253000-64253499	chr15:56052500-56052999	0.48922	Foreground	ZI Spearman
756010	0.179966955848924	chr20:64253000-64253499	chr15:56053000-56053499	0.24335	Foreground	ZI Spearman
756011	0.125211968670511	chr20:64253000-64253499	chr15:56123500-56123999	0.52191	Foreground	ZI Spearman
756012	0.132082773361682	chr20:64253000-64253499	chr15:56149500-56149999	0.48403	Foreground	ZI Spearman
756013	0.108743734088627	chr20:64253000-64253499	chr15:56174500-56174999	0.61495	Foreground	ZI Spearman
756014	0.128890311544347	chr20:64253000-64253499	chr15:56200000-56200499	0.50144	Foreground	ZI Spearman
756015	0.18303189617765	chr20:64253000-64253499	chr15:56207000-56207499	0.23143	Foreground	ZI Spearman
756016	0.184503148156446	chr20:64253000-64253499	chr15:56207500-56207999	0.22589	Foreground	ZI Spearman
756017	0.179260292755004	chr20:64253000-64253499	chr15:56208000-56208499	0.24628	Foreground	ZI Spearman
756018	0.127892997302816	chr20:64253000-64253499	chr15:56208500-56208999	0.50713	Foreground	ZI Spearman
756019	0.147333061124947	chr20:64253000-64253499	chr15:56209000-56209499	0.39849	Foreground	ZI Spearman
756020	0.14941846257575	chr20:64253000-64253499	chr15:56215500-56215999	0.38727	Foreground	ZI Spearman
756021	0.147702224106189	chr20:64253000-64253499	chr15:56216000-56216499	0.39648	Foreground	ZI Spearman
756022	0.147512774280695	chr20:64253000-64253499	chr15:56227500-56227999	0.39754	Foreground	ZI Spearman
756023	0.165326299539659	chr20:64253000-64253499	chr15:56232000-56232499	0.30854	Foreground	ZI Spearman
756024	0.102065475433766	chr20:64253000-64253499	chr15:56238500-56238999	0.65124	Foreground	ZI Spearman
756025	0.0943695563048374	chr20:64253000-64253499	chr15:56240000-56240499	0.6932	Foreground	ZI Spearman
756026	0.175598766292692	chr20:64253000-64253499	chr15:56241500-56241999	0.2616	Foreground	ZI Spearman
756027	0.214040703109031	chr20:64253000-64253499	chr15:56242500-56242999	0.13314	Foreground	ZI Spearman
756028	0.0726172142497612	chr20:64253000-64253499	chr15:56243000-56243499	0.79788	Foreground	ZI Spearman
756029	0.0272815119253211	chr20:64253000-64253499	chr15:56243500-56243999	0.94797	Foreground	ZI Spearman
756030	0.0995951252831335	chr20:64253000-64253499	chr15:56244000-56244499	0.66493	Foreground	ZI Spearman
756031	0.125631267831607	chr20:64253000-64253499	chr15:56244500-56244999	0.51934	Foreground	ZI Spearman
756032	0.161601962365809	chr20:64253000-64253499	chr15:56245000-56245499	0.32618	Foreground	ZI Spearman
756033	0.166147355926052	chr20:64253000-64253499	chr15:56245500-56245999	0.30464	Foreground	ZI Spearman
756034	0.0166294548562469	chr20:64253000-64253499	chr15:56246000-56246499	0.96874	Foreground	ZI Spearman
756035	0.227059995870859	chr20:64253000-64253499	chr15:56246500-56246999	0.10387	Foreground	ZI Spearman
756036	0.147052581267498	chr20:64253000-64253499	chr15:56364500-56364999	0.39996	Foreground	ZI Spearman
756037	0.0704027146555694	chr20:64253000-64253499	chr15:56365000-56365499	0.80775	Foreground	ZI Spearman
756038	0.204501017257333	chr20:64253000-64253499	chr15:56365500-56365999	0.1592	Foreground	ZI Spearman
756039	0.183359121801186	chr20:64253000-64253499	chr15:56366000-56366499	0.23022	Foreground	ZI Spearman
756040	0.201117181535807	chr20:64253000-64253499	chr15:56429000-56429499	0.16971	Foreground	ZI Spearman
756041	0.16762616123711	chr20:64253000-64253499	chr15:56464500-56464999	0.29773	Foreground	ZI Spearman
756042	0.0841962624545474	chr20:64253000-64253499	chr15:56465000-56465499	0.74449	Foreground	ZI Spearman
756043	0.181234491759638	chr20:64253000-64253499	chr15:56465500-56465999	0.23843	Foreground	ZI Spearman
756044	0.175716540421415	chr20:64253000-64253499	chr15:56468000-56468499	0.26116	Foreground	ZI Spearman
756045	0.191710911346458	chr20:64253000-64253499	chr15:56468500-56468999	0.19954	Foreground	ZI Spearman
756046	0.137801653145952	chr20:64253000-64253499	chr15:56469500-56469999	0.4513	Foreground	ZI Spearman
756047	0.153270385346297	chr20:64253000-64253499	chr15:56491000-56491499	0.36735	Foreground	ZI Spearman
756048	0.124719560444729	chr20:64253000-64253499	chr15:56493000-56493499	0.52455	Foreground	ZI Spearman
756049	0.157791304495162	chr20:64253000-64253499	chr15:56496500-56496999	0.34505	Foreground	ZI Spearman
756050	0.118000112024473	chr20:64253000-64253499	chr15:56537500-56537999	0.56263	Foreground	ZI Spearman
756051	0.109226019295903	chr20:64253000-64253499	chr15:56538000-56538499	0.61218	Foreground	ZI Spearman
756052	0.115696067070533	chr20:64253000-64253499	chr15:56613500-56613999	0.57525	Foreground	ZI Spearman
756053	0.148040819624141	chr20:64253000-64253499	chr15:56629000-56629499	0.39469	Foreground	ZI Spearman
756054	0.0917936061380747	chr20:64253000-64253499	chr15:56632500-56632999	0.70642	Foreground	ZI Spearman
756055	0.133939928155844	chr20:64253000-64253499	chr15:56719000-56719499	0.47339	Foreground	ZI Spearman
756056	0.158025513010553	chr20:64253000-64253499	chr15:56724000-56724499	0.34397	Foreground	ZI Spearman
756057	0.152652732424954	chr20:64253000-64253499	chr15:56725500-56725999	0.37067	Foreground	ZI Spearman
756058	0.10369321795718	chr20:64253000-64253499	chr15:56728000-56728499	0.64282	Foreground	ZI Spearman
756059	0.165107813946198	chr20:64253000-64253499	chr15:56730500-56730999	0.30966	Foreground	ZI Spearman
756060	0.173685565254004	chr20:64253000-64253499	chr15:56731000-56731499	0.27026	Foreground	ZI Spearman
756061	0.150275419088859	chr20:64253000-64253499	chr15:56731500-56731999	0.38304	Foreground	ZI Spearman
756062	0.198110675563791	chr20:64253000-64253499	chr15:56732000-56732499	0.17855	Foreground	ZI Spearman
756063	0.218439295527476	chr20:64253000-64253499	chr15:56732500-56732999	0.12202	Foreground	ZI Spearman
756064	0.0261523510764038	chr20:64253000-64253499	chr15:56733000-56733499	0.95032	Foreground	ZI Spearman
756065	0.0238109907505543	chr20:64253000-64253499	chr15:56733500-56733999	0.95527	Foreground	ZI Spearman
756066	0.21107338688081	chr20:64253000-64253499	chr15:56734000-56734499	0.14093	Foreground	ZI Spearman
756067	0.18341682536974	chr20:64253000-64253499	chr15:56734500-56734999	0.23012	Foreground	ZI Spearman
756068	0.156157780338868	chr20:64253000-64253499	chr15:56735000-56735499	0.35271	Foreground	ZI Spearman
756069	0.138997579508744	chr20:64253000-64253499	chr15:56735500-56735999	0.44427	Foreground	ZI Spearman
756070	0.161860204751602	chr20:64253000-64253499	chr15:56736000-56736499	0.32495	Foreground	ZI Spearman
756071	0.172631455447739	chr20:64253000-64253499	chr15:56736500-56736999	0.27467	Foreground	ZI Spearman
756072	0.203299201972866	chr20:64253000-64253499	chr15:56740000-56740499	0.16292	Foreground	ZI Spearman
756073	0.203533733768329	chr20:64253000-64253499	chr15:56740500-56740999	0.16217	Foreground	ZI Spearman
756074	0.0998397689918457	chr20:64253000-64253499	chr15:56741000-56741499	0.66368	Foreground	ZI Spearman
756075	0.137681522369901	chr20:64253000-64253499	chr15:56780000-56780499	0.45179	Foreground	ZI Spearman
756076	0.15062671398942	chr20:64253000-64253499	chr15:56780500-56780999	0.38137	Foreground	ZI Spearman
756077	0.169814625639985	chr20:64253000-64253499	chr15:56806000-56806499	0.28765	Foreground	ZI Spearman
756078	0.117531197995251	chr20:64253000-64253499	chr15:56814000-56814499	0.56534	Foreground	ZI Spearman
756079	0.133427128275572	chr20:64253000-64253499	chr15:56821500-56821999	0.47626	Foreground	ZI Spearman
756080	0.187030688518442	chr20:64253000-64253499	chr15:56822000-56822499	0.21658	Foreground	ZI Spearman
756081	0.114916328707826	chr20:64253000-64253499	chr15:56838000-56838499	0.57983	Foreground	ZI Spearman
756082	0.164168973588838	chr20:64253000-64253499	chr15:56839000-56839499	0.31406	Foreground	ZI Spearman
756083	0.190153337161795	chr20:64253000-64253499	chr15:56869500-56869999	0.20478	Foreground	ZI Spearman
756084	0.134031374364469	chr20:64253000-64253499	chr15:56883500-56883999	0.47287	Foreground	ZI Spearman
756085	0.189485657659387	chr20:64253000-64253499	chr15:56885000-56885499	0.20736	Foreground	ZI Spearman
756086	0.210902017195934	chr20:64253000-64253499	chr15:56885500-56885999	0.14136	Foreground	ZI Spearman
756087	0.211454606826405	chr20:64253000-64253499	chr15:56886000-56886499	0.13994	Foreground	ZI Spearman
756088	0.130564339489454	chr20:64253000-64253499	chr15:56886500-56886999	0.4923	Foreground	ZI Spearman
756089	0.0288930026019844	chr20:64253000-64253499	chr15:56887000-56887499	0.94453	Foreground	ZI Spearman
756090	0.0898896916445607	chr20:64253000-64253499	chr15:56887500-56887999	0.7161	Foreground	ZI Spearman
756091	0.216709103261128	chr20:64253000-64253499	chr15:56888000-56888499	0.12609	Foreground	ZI Spearman
756092	0.164540733789748	chr20:64253000-64253499	chr15:56888500-56888999	0.3123	Foreground	ZI Spearman
756093	0.145199830212801	chr20:64253000-64253499	chr15:56906500-56906999	0.40986	Foreground	ZI Spearman
756094	0.212445680072119	chr20:64253000-64253499	chr15:56907000-56907499	0.13732	Foreground	ZI Spearman
756095	0.143874098941031	chr20:64253000-64253499	chr15:56912000-56912499	0.41747	Foreground	ZI Spearman
756096	0.126994872887609	chr20:64253000-64253499	chr15:56912500-56912999	0.51185	Foreground	ZI Spearman
756097	0.149876666782005	chr20:64253000-64253499	chr15:56916500-56916999	0.3849	Foreground	ZI Spearman
756098	0.189644370349164	chr20:64253000-64253499	chr15:56917000-56917499	0.2068	Foreground	ZI Spearman
756099	0.134887994801086	chr20:64253000-64253499	chr15:56917500-56917999	0.46762	Foreground	ZI Spearman
756100	0.0268384238917267	chr20:64253000-64253499	chr15:56918000-56918499	0.94906	Foreground	ZI Spearman
756101	0.0266499042890579	chr20:64253000-64253499	chr15:56918500-56918999	0.94954	Foreground	ZI Spearman
756102	0.0399769976804601	chr20:64253000-64253499	chr15:56919000-56919499	0.91635	Foreground	ZI Spearman
756103	0.0664759461685226	chr20:64253000-64253499	chr15:56919500-56919999	0.82439	Foreground	ZI Spearman
756104	0.187740523718237	chr20:64253000-64253499	chr15:56920000-56920499	0.21377	Foreground	ZI Spearman
756105	0.165447662704534	chr20:64253000-64253499	chr15:56920500-56920999	0.30798	Foreground	ZI Spearman
756106	0.130488834106601	chr20:64253000-64253499	chr15:56921500-56921999	0.49278	Foreground	ZI Spearman
756107	0.128759360235884	chr20:64253000-64253499	chr15:56924000-56924499	0.5021	Foreground	ZI Spearman
756108	0.118034559606073	chr20:64253000-64253499	chr15:56925000-56925499	0.56243	Foreground	ZI Spearman
756109	0.105759006322601	chr20:64253000-64253499	chr15:56926000-56926499	0.63133	Foreground	ZI Spearman
756110	0.137395276804064	chr20:64253000-64253499	chr15:56930500-56930999	0.4534	Foreground	ZI Spearman
756111	0.184973246059805	chr20:64253000-64253499	chr15:56931500-56931999	0.22402	Foreground	ZI Spearman
756112	0.176510869472457	chr20:64253000-64253499	chr15:56932000-56932499	0.25777	Foreground	ZI Spearman
756113	0.107311893604998	chr20:64253000-64253499	chr15:56932500-56932999	0.62265	Foreground	ZI Spearman
756114	0.110307381042165	chr20:64253000-64253499	chr15:56941000-56941499	0.60587	Foreground	ZI Spearman
756115	0.140576356641522	chr20:64253000-64253499	chr15:56958000-56958499	0.43589	Foreground	ZI Spearman
756116	0.166374134924614	chr20:64253000-64253499	chr15:56958500-56958999	0.30368	Foreground	ZI Spearman
756117	0.158842606042196	chr20:64253000-64253499	chr15:56959000-56959499	0.33989	Foreground	ZI Spearman
756118	0.14221963928927	chr20:64253000-64253499	chr15:56959500-56959999	0.42642	Foreground	ZI Spearman
756119	0.0968391191013122	chr20:64253000-64253499	chr15:56962500-56962999	0.67993	Foreground	ZI Spearman
756120	0.164108773314289	chr20:64253000-64253499	chr15:56963500-56963999	0.31427	Foreground	ZI Spearman
756121	0.148088793263194	chr20:64253000-64253499	chr15:56964000-56964499	0.39438	Foreground	ZI Spearman
756122	0.0905837863377203	chr20:64253000-64253499	chr15:56980500-56980999	0.71277	Foreground	ZI Spearman
756123	0.144740479272066	chr20:64253000-64253499	chr15:56981000-56981499	0.4123	Foreground	ZI Spearman
756124	0.157450821033723	chr20:64253000-64253499	chr15:56981500-56981999	0.34666	Foreground	ZI Spearman
756125	0.172527962839996	chr20:64253000-64253499	chr15:56989500-56989999	0.27518	Foreground	ZI Spearman
756126	0.139762455295058	chr20:64253000-64253499	chr15:57008000-57008499	0.44028	Foreground	ZI Spearman
756127	0.203350640064141	chr20:64253000-64253499	chr15:57017000-57017499	0.16278	Foreground	ZI Spearman
756128	0.125818569224957	chr20:64253000-64253499	chr15:57023000-57023499	0.51838	Foreground	ZI Spearman
756129	0.153216887149416	chr20:64253000-64253499	chr15:57036500-57036999	0.36773	Foreground	ZI Spearman
756130	0.0793561437761363	chr20:64253000-64253499	chr15:57073500-57073999	0.76798	Foreground	ZI Spearman
756131	0.199137719033466	chr20:64253000-64253499	chr15:57079500-57079999	0.17541	Foreground	ZI Spearman
756132	0.195257927448568	chr20:64253000-64253499	chr15:57080000-57080499	0.18787	Foreground	ZI Spearman
756133	0.114098871036182	chr20:64253000-64253499	chr15:57111000-57111499	0.58462	Foreground	ZI Spearman
756134	0.140161319084585	chr20:64253000-64253499	chr15:57111500-57111999	0.43834	Foreground	ZI Spearman
756135	0.139460310669008	chr20:64253000-64253499	chr15:57114000-57114499	0.44175	Foreground	ZI Spearman
756136	0.119182025449082	chr20:64253000-64253499	chr15:57131000-57131499	0.55591	Foreground	ZI Spearman
756137	0.191554443613956	chr20:64253000-64253499	chr15:57133000-57133499	0.20015	Foreground	ZI Spearman
756138	0.155317162005948	chr20:64253000-64253499	chr15:57133500-57133999	0.35698	Foreground	ZI Spearman
756139	0.205293720505328	chr20:64253000-64253499	chr15:57138000-57138499	0.15679	Foreground	ZI Spearman
756140	0.210432152872214	chr20:64253000-64253499	chr15:57138500-57138999	0.1427	Foreground	ZI Spearman
756141	0.198995661514255	chr20:64253000-64253499	chr15:57146500-57146999	0.17577	Foreground	ZI Spearman
756142	0.210912682361868	chr20:64253000-64253499	chr15:57213500-57213999	0.14136	Foreground	ZI Spearman
756143	0.213972361789124	chr20:64253000-64253499	chr15:57214000-57214499	0.13332	Foreground	ZI Spearman
756144	0.13748920192571	chr20:64253000-64253499	chr15:57217500-57217999	0.45282	Foreground	ZI Spearman
756145	0.210025182535639	chr20:64253000-64253499	chr15:57219000-57219499	0.14373	Foreground	ZI Spearman
756146	0.104615560481981	chr20:64253000-64253499	chr15:57225000-57225499	0.63785	Foreground	ZI Spearman
756147	0.130537228234511	chr20:64253000-64253499	chr15:57228000-57228499	0.49247	Foreground	ZI Spearman
756148	0.171341007014766	chr20:64253000-64253499	chr15:57290500-57290999	0.28073	Foreground	ZI Spearman
756149	0.122377634242202	chr20:64253000-64253499	chr15:57295000-57295499	0.53835	Foreground	ZI Spearman
756150	0.170289655872365	chr20:64253000-64253499	chr15:57295500-57295999	0.28518	Foreground	ZI Spearman
756151	0.169208584421129	chr20:64253000-64253499	chr15:57296000-57296499	0.2905	Foreground	ZI Spearman
756152	0.168435402829496	chr20:64253000-64253499	chr15:57296500-57296999	0.29395	Foreground	ZI Spearman
756153	0.213689664652151	chr20:64253000-64253499	chr15:57297000-57297499	0.13407	Foreground	ZI Spearman
756154	0.172702362902426	chr20:64253000-64253499	chr15:57297500-57297999	0.27444	Foreground	ZI Spearman
756155	0.174626649027508	chr20:64253000-64253499	chr15:57298000-57298499	0.2658	Foreground	ZI Spearman
756156	0.194744198357698	chr20:64253000-64253499	chr15:57298500-57298999	0.18965	Foreground	ZI Spearman
756157	0.207906360858268	chr20:64253000-64253499	chr15:57299000-57299499	0.14934	Foreground	ZI Spearman
756158	0.139513498609749	chr20:64253000-64253499	chr15:57299500-57299999	0.44146	Foreground	ZI Spearman
756159	0.135494864968683	chr20:64253000-64253499	chr15:57300000-57300499	0.46415	Foreground	ZI Spearman
756160	0.196601648267045	chr20:64253000-64253499	chr15:57306000-57306499	0.18369	Foreground	ZI Spearman
756161	0.0664016834199339	chr20:64253000-64253499	chr15:57306500-57306999	0.82477	Foreground	ZI Spearman
756162	0.211830610009889	chr20:64253000-64253499	chr15:57307000-57307499	0.13908	Foreground	ZI Spearman
756163	0.183492473221107	chr20:64253000-64253499	chr15:57308500-57308999	0.22984	Foreground	ZI Spearman
756164	0.178202339549336	chr20:64253000-64253499	chr15:57323500-57323999	0.25093	Foreground	ZI Spearman
756165	0.167587132921484	chr20:64253000-64253499	chr15:57324000-57324499	0.29795	Foreground	ZI Spearman
756166	0.171166041194611	chr20:64253000-64253499	chr15:57324500-57324999	0.28163	Foreground	ZI Spearman
756167	0.178285147259774	chr20:64253000-64253499	chr15:57340500-57340999	0.25062	Foreground	ZI Spearman
756168	0.178916051618967	chr20:64253000-64253499	chr15:57376500-57376999	0.24774	Foreground	ZI Spearman
756169	0.167915866635316	chr20:64253000-64253499	chr15:57503000-57503499	0.29635	Foreground	ZI Spearman
756170	0.162243053617244	chr20:64253000-64253499	chr15:57503500-57503999	0.32298	Foreground	ZI Spearman
756171	0.198422007293947	chr20:64253000-64253499	chr15:57527500-57527999	0.17745	Foreground	ZI Spearman
756172	0.192667354146402	chr20:64253000-64253499	chr15:57542000-57542499	0.1963	Foreground	ZI Spearman
756173	0.144176404145404	chr20:64253000-64253499	chr15:57559500-57559999	0.41564	Foreground	ZI Spearman
756174	0.132454138628832	chr20:64253000-64253499	chr15:57560000-57560499	0.48188	Foreground	ZI Spearman
756175	0.198534252529389	chr20:64253000-64253499	chr15:57560500-57560999	0.17711	Foreground	ZI Spearman
756176	0.0882587369159097	chr20:64253000-64253499	chr15:57561000-57561499	0.72467	Foreground	ZI Spearman
756177	0.198843217782095	chr20:64253000-64253499	chr15:57561500-57561999	0.17622	Foreground	ZI Spearman
756178	0.211149938260632	chr20:64253000-64253499	chr15:57562000-57562499	0.14066	Foreground	ZI Spearman
756179	0.177797828315638	chr20:64253000-64253499	chr15:57562500-57562999	0.25264	Foreground	ZI Spearman
756180	0.175768749929347	chr20:64253000-64253499	chr15:57563000-57563499	0.26104	Foreground	ZI Spearman
756181	0.184916985103579	chr20:64253000-64253499	chr15:57563500-57563999	0.22427	Foreground	ZI Spearman
756182	0.182262345956201	chr20:64253000-64253499	chr15:57565000-57565499	0.2345	Foreground	ZI Spearman
756183	0.170432130502254	chr20:64253000-64253499	chr15:57565500-57565999	0.28455	Foreground	ZI Spearman
756184	0.0774260083049588	chr20:64253000-64253499	chr15:57583500-57583999	0.77667	Foreground	ZI Spearman
756185	0.124973097995184	chr20:64253000-64253499	chr15:57586500-57586999	0.52322	Foreground	ZI Spearman
756186	0.178967328971922	chr20:64253000-64253499	chr15:57587000-57587499	0.24751	Foreground	ZI Spearman
756187	0.16300980901617	chr20:64253000-64253499	chr15:57587500-57587999	0.31948	Foreground	ZI Spearman
756188	0.115196820197389	chr20:64253000-64253499	chr15:57588000-57588499	0.57817	Foreground	ZI Spearman
756189	0.189308288737155	chr20:64253000-64253499	chr15:57591000-57591499	0.20794	Foreground	ZI Spearman
756190	0.116735694925401	chr20:64253000-64253499	chr15:57591500-57591999	0.56964	Foreground	ZI Spearman
756191	0.179357504139023	chr20:64253000-64253499	chr15:57592000-57592499	0.2459	Foreground	ZI Spearman
756192	0.152125343184334	chr20:64253000-64253499	chr15:57592500-57592999	0.37332	Foreground	ZI Spearman
756193	0.146154094589508	chr20:64253000-64253499	chr15:57593000-57593499	0.40479	Foreground	ZI Spearman
756194	0.112335248607554	chr20:64253000-64253499	chr15:57595000-57595499	0.5944	Foreground	ZI Spearman
756195	0.117538705578548	chr20:64253000-64253499	chr15:57595500-57595999	0.56531	Foreground	ZI Spearman
756196	0.0819105928533209	chr20:64253000-64253499	chr15:57599500-57599999	0.75558	Foreground	ZI Spearman
756197	0.125591969246232	chr20:64253000-64253499	chr15:57602000-57602499	0.51959	Foreground	ZI Spearman
756198	0.169198029567757	chr20:64253000-64253499	chr15:57607500-57607999	0.29054	Foreground	ZI Spearman
756199	0.0734231982835845	chr20:64253000-64253499	chr15:57610500-57610999	0.79425	Foreground	ZI Spearman
756200	0.180720174126055	chr20:64253000-64253499	chr15:57612000-57612499	0.24051	Foreground	ZI Spearman
756201	0.108956068565655	chr20:64253000-64253499	chr15:57620000-57620499	0.61368	Foreground	ZI Spearman
756202	0.118713818510569	chr20:64253000-64253499	chr15:57626000-57626499	0.55876	Foreground	ZI Spearman
756203	0.0736117630501678	chr20:64253000-64253499	chr15:57627500-57627999	0.79333	Foreground	ZI Spearman
756204	0.143080535775012	chr20:64253000-64253499	chr15:57639500-57639999	0.42169	Foreground	ZI Spearman
756205	0.17452243657046	chr20:64253000-64253499	chr15:57641000-57641499	0.2662	Foreground	ZI Spearman
756206	0.186253364006202	chr20:64253000-64253499	chr15:57641500-57641999	0.21909	Foreground	ZI Spearman
756207	0.148640304174777	chr20:64253000-64253499	chr15:57655500-57655999	0.39139	Foreground	ZI Spearman
756208	0.143674222455354	chr20:64253000-64253499	chr15:57656000-57656499	0.4186	Foreground	ZI Spearman
756209	0.138192943133303	chr20:64253000-64253499	chr15:57667000-57667499	0.44902	Foreground	ZI Spearman
756210	0.101900190293093	chr20:64253000-64253499	chr15:57667500-57667999	0.65214	Foreground	ZI Spearman
756211	0.129881641762457	chr20:64253000-64253499	chr15:57679500-57679999	0.49609	Foreground	ZI Spearman
756212	0.173359558962069	chr20:64253000-64253499	chr15:57686500-57686999	0.27153	Foreground	ZI Spearman
756213	0.150991203407511	chr20:64253000-64253499	chr15:57690000-57690499	0.37947	Foreground	ZI Spearman
756214	0.155322262567776	chr20:64253000-64253499	chr15:57690500-57690999	0.35698	Foreground	ZI Spearman
756215	0.155275272894711	chr20:64253000-64253499	chr15:57703000-57703499	0.35713	Foreground	ZI Spearman
756216	0.135608025925837	chr20:64253000-64253499	chr15:57703500-57703999	0.46358	Foreground	ZI Spearman
756217	0.161462242480111	chr20:64253000-64253499	chr15:57704500-57704999	0.32695	Foreground	ZI Spearman
756218	0.160142521982395	chr20:64253000-64253499	chr15:57705000-57705499	0.33339	Foreground	ZI Spearman
756219	0.19572904419393	chr20:64253000-64253499	chr15:57705500-57705999	0.18639	Foreground	ZI Spearman
756220	0.0593033250794631	chr20:64253000-64253499	chr15:57706000-57706499	0.85281	Foreground	ZI Spearman
756221	0.0174233091587211	chr20:64253000-64253499	chr15:57706500-57706999	0.96706	Foreground	ZI Spearman
756222	0.0851673140365488	chr20:64253000-64253499	chr15:57707000-57707499	0.73964	Foreground	ZI Spearman
756223	0.188142992631241	chr20:64253000-64253499	chr15:57707500-57707999	0.21225	Foreground	ZI Spearman
756224	0.176779323292836	chr20:64253000-64253499	chr15:57708000-57708499	0.25671	Foreground	ZI Spearman
756225	0.172351680849596	chr20:64253000-64253499	chr15:57709000-57709499	0.27614	Foreground	ZI Spearman
756226	0.138894883728491	chr20:64253000-64253499	chr15:57709500-57709999	0.44486	Foreground	ZI Spearman
756227	0.17433206904193	chr20:64253000-64253499	chr15:57710500-57710999	0.2671	Foreground	ZI Spearman
756228	0.126694897107715	chr20:64253000-64253499	chr15:57711000-57711499	0.51347	Foreground	ZI Spearman
756229	0.170554240660266	chr20:64253000-64253499	chr15:57712500-57712999	0.284	Foreground	ZI Spearman
756230	0.173631895132725	chr20:64253000-64253499	chr15:57713000-57713499	0.27049	Foreground	ZI Spearman
756231	0.143616574200741	chr20:64253000-64253499	chr15:57713500-57713999	0.41883	Foreground	ZI Spearman
756232	0.120443227039425	chr20:64253000-64253499	chr15:57717500-57717999	0.54888	Foreground	ZI Spearman
756233	0.158591767125964	chr20:64253000-64253499	chr15:57718000-57718499	0.34117	Foreground	ZI Spearman
756234	0.138458536492924	chr20:64253000-64253499	chr15:57720500-57720999	0.44747	Foreground	ZI Spearman
756235	0.118809389421329	chr20:64253000-64253499	chr15:57722500-57722999	0.55809	Foreground	ZI Spearman
756236	0.185187826583842	chr20:64253000-64253499	chr15:57728000-57728499	0.22309	Foreground	ZI Spearman
756237	0.132222379361091	chr20:64253000-64253499	chr15:57729000-57729499	0.48324	Foreground	ZI Spearman
756238	0.167485919724318	chr20:64253000-64253499	chr15:57730000-57730499	0.29842	Foreground	ZI Spearman
756239	0.154017533416114	chr20:64253000-64253499	chr15:57732000-57732499	0.36347	Foreground	ZI Spearman
756240	0.145427936311827	chr20:64253000-64253499	chr15:57732500-57732999	0.40856	Foreground	ZI Spearman
756241	0.155230090229071	chr20:64253000-64253499	chr15:57737500-57737999	0.3573	Foreground	ZI Spearman
756242	0.148531366960209	chr20:64253000-64253499	chr15:57743500-57743999	0.39201	Foreground	ZI Spearman
756243	0.120494639365707	chr20:64253000-64253499	chr15:57744500-57744999	0.54858	Foreground	ZI Spearman
756244	0.18675779425002	chr20:64253000-64253499	chr15:57747000-57747499	0.21736	Foreground	ZI Spearman
756245	0.162725249617714	chr20:64253000-64253499	chr15:57747500-57747999	0.32061	Foreground	ZI Spearman
756246	0.130369247260836	chr20:64253000-64253499	chr15:57751000-57751499	0.49345	Foreground	ZI Spearman
756247	0.163512673949061	chr20:64253000-64253499	chr15:57762000-57762499	0.31688	Foreground	ZI Spearman
756248	0.157709365403204	chr20:64253000-64253499	chr15:57762500-57762999	0.34542	Foreground	ZI Spearman
756249	0.131394840265783	chr20:64253000-64253499	chr15:57767500-57767999	0.48771	Foreground	ZI Spearman
756250	0.0932777912104599	chr20:64253000-64253499	chr15:57768000-57768499	0.69872	Foreground	ZI Spearman
756251	0.142445596375865	chr20:64253000-64253499	chr15:57776500-57776999	0.42529	Foreground	ZI Spearman
756252	0.155248268534819	chr20:64253000-64253499	chr15:57777000-57777499	0.35725	Foreground	ZI Spearman
756253	0.142841427435583	chr20:64253000-64253499	chr15:57779000-57779499	0.42293	Foreground	ZI Spearman
756254	0.187256555367987	chr20:64253000-64253499	chr15:57861000-57861499	0.21562	Foreground	ZI Spearman
756255	0.204276426614867	chr20:64253000-64253499	chr15:57865000-57865499	0.15985	Foreground	ZI Spearman
756256	0.189418619370318	chr20:64253000-64253499	chr15:57865500-57865999	0.20758	Foreground	ZI Spearman
756257	0.174500685881144	chr20:64253000-64253499	chr15:57866000-57866499	0.26633	Foreground	ZI Spearman
756258	0.142140403213031	chr20:64253000-64253499	chr15:57868000-57868499	0.42688	Foreground	ZI Spearman
756259	0.166587124689128	chr20:64253000-64253499	chr15:57868500-57868999	0.30264	Foreground	ZI Spearman
756260	0.197828339702623	chr20:64253000-64253499	chr15:58043000-58043499	0.17952	Foreground	ZI Spearman
756261	0.138593022083022	chr20:64253000-64253499	chr15:58056000-58056499	0.44669	Foreground	ZI Spearman
756262	0.0692968154292645	chr20:64253000-64253499	chr15:58063000-58063499	0.81225	Foreground	ZI Spearman
756263	0.128507157813922	chr20:64253000-64253499	chr15:58064500-58064999	0.50335	Foreground	ZI Spearman
756264	0.219715547610472	chr20:64253000-64253499	chr15:58065000-58065499	0.11893	Foreground	ZI Spearman
756265	0.189888526747873	chr20:64253000-64253499	chr15:58065500-58065999	0.20566	Foreground	ZI Spearman
756266	0.109251752145178	chr20:64253000-64253499	chr15:58066000-58066499	0.61203	Foreground	ZI Spearman
756267	0.145307633599577	chr20:64253000-64253499	chr15:58066500-58066999	0.40926	Foreground	ZI Spearman
756268	0.221254929240497	chr20:64253000-64253499	chr15:58070500-58070999	0.11567	Foreground	ZI Spearman
756269	0.20488610428756	chr20:64253000-64253499	chr15:58071000-58071499	0.15803	Foreground	ZI Spearman
756270	0.154128328103414	chr20:64253000-64253499	chr15:58077500-58077999	0.36298	Foreground	ZI Spearman
756271	0.180496005851811	chr20:64253000-64253499	chr15:58182500-58182999	0.24134	Foreground	ZI Spearman
756272	0.155507701208881	chr20:64253000-64253499	chr15:58185500-58185999	0.35598	Foreground	ZI Spearman
756273	0.0871243497247965	chr20:64253000-64253499	chr15:58209000-58209499	0.73024	Foreground	ZI Spearman
756274	0.190751232995328	chr20:64253000-64253499	chr15:58213000-58213499	0.20265	Foreground	ZI Spearman
756275	0.163948977263375	chr20:64253000-64253499	chr15:58217000-58217499	0.31498	Foreground	ZI Spearman
756276	0.164038090769922	chr20:64253000-64253499	chr15:58217500-58217999	0.31458	Foreground	ZI Spearman
756277	0.103703142972721	chr20:64253000-64253499	chr15:58227500-58227999	0.64278	Foreground	ZI Spearman
756278	0.164850278061544	chr20:64253000-64253499	chr15:58228000-58228499	0.31079	Foreground	ZI Spearman
756279	0.159177694663232	chr20:64253000-64253499	chr15:58228500-58228999	0.33836	Foreground	ZI Spearman
756280	0.169905820510567	chr20:64253000-64253499	chr15:58229000-58229499	0.28725	Foreground	ZI Spearman
756281	0.143718430021481	chr20:64253000-64253499	chr15:58244000-58244499	0.4183	Foreground	ZI Spearman
756282	0.116120713583538	chr20:64253000-64253499	chr15:58248000-58248499	0.57303	Foreground	ZI Spearman
756283	0.109600866456895	chr20:64253000-64253499	chr15:58248500-58248999	0.60998	Foreground	ZI Spearman
756284	0.186547994291714	chr20:64253000-64253499	chr15:58249500-58249999	0.21802	Foreground	ZI Spearman
756285	0.18690416649063	chr20:64253000-64253499	chr15:58250000-58250499	0.21695	Foreground	ZI Spearman
756286	0.157053075045403	chr20:64253000-64253499	chr15:58251000-58251499	0.34841	Foreground	ZI Spearman
756287	0.105307719287754	chr20:64253000-64253499	chr15:58261000-58261499	0.63389	Foreground	ZI Spearman
756288	0.156456138327858	chr20:64253000-64253499	chr15:58264000-58264499	0.35126	Foreground	ZI Spearman
756289	0.118695588206228	chr20:64253000-64253499	chr15:58267000-58267499	0.55886	Foreground	ZI Spearman
756290	0.149907990859502	chr20:64253000-64253499	chr15:58269500-58269999	0.38475	Foreground	ZI Spearman
756291	0.116618355264302	chr20:64253000-64253499	chr15:58270000-58270499	0.57036	Foreground	ZI Spearman
756292	0.154901480832886	chr20:64253000-64253499	chr15:58272000-58272499	0.35897	Foreground	ZI Spearman
756293	0.0922026842528384	chr20:64253000-64253499	chr15:58286500-58286999	0.70434	Foreground	ZI Spearman
756294	0.159684695818136	chr20:64253000-64253499	chr15:58290500-58290999	0.3357	Foreground	ZI Spearman
756295	0.196966105868217	chr20:64253000-64253499	chr15:58303000-58303499	0.18246	Foreground	ZI Spearman
756296	0.114193953442583	chr20:64253000-64253499	chr15:58303500-58303999	0.58413	Foreground	ZI Spearman
756297	0.154940713292907	chr20:64253000-64253499	chr15:58310000-58310499	0.35873	Foreground	ZI Spearman
756298	0.135519856736077	chr20:64253000-64253499	chr15:58313500-58313999	0.46403	Foreground	ZI Spearman
756299	0.182813161884818	chr20:64253000-64253499	chr15:58314000-58314499	0.23238	Foreground	ZI Spearman
756300	0.157405407886192	chr20:64253000-64253499	chr15:58314500-58314999	0.3469	Foreground	ZI Spearman
756301	0.141810469567369	chr20:64253000-64253499	chr15:58315000-58315499	0.42884	Foreground	ZI Spearman
756302	0.160561893811892	chr20:64253000-64253499	chr15:58330500-58330999	0.33135	Foreground	ZI Spearman
756303	0.165432970301489	chr20:64253000-64253499	chr15:58331000-58331499	0.30806	Foreground	ZI Spearman
756304	0.164919282513152	chr20:64253000-64253499	chr15:58331500-58331999	0.31044	Foreground	ZI Spearman
756305	0.0552088147027141	chr20:64253000-64253499	chr15:58332000-58332499	0.86829	Foreground	ZI Spearman
756306	0.125488843960992	chr20:64253000-64253499	chr15:58332500-58332999	0.52014	Foreground	ZI Spearman
756307	0.166031724742078	chr20:64253000-64253499	chr15:58333000-58333499	0.30518	Foreground	ZI Spearman
756308	0.121122413311292	chr20:64253000-64253499	chr15:58356500-58356999	0.5452	Foreground	ZI Spearman
756309	0.155116716445264	chr20:64253000-64253499	chr15:58357500-58357999	0.35782	Foreground	ZI Spearman
756310	0.155586058046222	chr20:64253000-64253499	chr15:58358000-58358499	0.35558	Foreground	ZI Spearman
756311	0.186994763101895	chr20:64253000-64253499	chr15:58358500-58358999	0.21665	Foreground	ZI Spearman
756312	0.175766740759789	chr20:64253000-64253499	chr15:58359000-58359499	0.26105	Foreground	ZI Spearman
756313	0.200485879534905	chr20:64253000-64253499	chr15:58362500-58362999	0.17141	Foreground	ZI Spearman
756314	0.205261628174911	chr20:64253000-64253499	chr15:58363000-58363499	0.1569	Foreground	ZI Spearman
756315	0.146507597948718	chr20:64253000-64253499	chr15:58363500-58363999	0.40287	Foreground	ZI Spearman
756316	0.195462279796994	chr20:64253000-64253499	chr15:58369000-58369499	0.1872	Foreground	ZI Spearman
756317	0.132201872015413	chr20:64253000-64253499	chr15:58369500-58369999	0.48337	Foreground	ZI Spearman
756318	0.17011221667688	chr20:64253000-64253499	chr15:58383500-58383999	0.28612	Foreground	ZI Spearman
756319	0.15112103436247	chr20:64253000-64253499	chr15:58384000-58384499	0.37877	Foreground	ZI Spearman
756320	0.154299265399958	chr20:64253000-64253499	chr15:58407500-58407999	0.36213	Foreground	ZI Spearman
756321	0.149718703203104	chr20:64253000-64253499	chr15:58409500-58409999	0.38578	Foreground	ZI Spearman
756322	0.128896744862651	chr20:64253000-64253499	chr15:58410000-58410499	0.5014	Foreground	ZI Spearman
756323	0.12795564579065	chr20:64253000-64253499	chr15:58410500-58410999	0.50683	Foreground	ZI Spearman
756324	0.145111791991195	chr20:64253000-64253499	chr15:58411000-58411499	0.41029	Foreground	ZI Spearman
756325	0.148908207235412	chr20:64253000-64253499	chr15:58424000-58424499	0.38997	Foreground	ZI Spearman
756326	0.171219293682734	chr20:64253000-64253499	chr15:58438000-58438499	0.28131	Foreground	ZI Spearman
756327	0.165273043079436	chr20:64253000-64253499	chr15:58438500-58438999	0.30876	Foreground	ZI Spearman
756328	0.109442583828171	chr20:64253000-64253499	chr15:58439000-58439499	0.61087	Foreground	ZI Spearman
756329	0.117201827217515	chr20:64253000-64253499	chr15:58440500-58440999	0.56721	Foreground	ZI Spearman
756330	0.123130033944199	chr20:64253000-64253499	chr15:58444000-58444499	0.53375	Foreground	ZI Spearman
756331	0.158598269503833	chr20:64253000-64253499	chr15:58444500-58444999	0.34112	Foreground	ZI Spearman
756332	0.184624070189866	chr20:64253000-64253499	chr15:58445000-58445499	0.22536	Foreground	ZI Spearman
756333	0.163581450292744	chr20:64253000-64253499	chr15:58447000-58447499	0.31663	Foreground	ZI Spearman
756334	0.143762814257262	chr20:64253000-64253499	chr15:58451500-58451999	0.41802	Foreground	ZI Spearman
756335	0.0974669411809734	chr20:64253000-64253499	chr15:58452000-58452499	0.6765	Foreground	ZI Spearman
756336	0.133190229014711	chr20:64253000-64253499	chr15:58454000-58454499	0.47757	Foreground	ZI Spearman
756337	0.152917410808205	chr20:64253000-64253499	chr15:58454500-58454999	0.36934	Foreground	ZI Spearman
756338	0.126900911309225	chr20:64253000-64253499	chr15:58456500-58456999	0.51237	Foreground	ZI Spearman
756339	0.165443714533791	chr20:64253000-64253499	chr15:58457500-58457999	0.30802	Foreground	ZI Spearman
756340	0.184400697669813	chr20:64253000-64253499	chr15:58458000-58458499	0.2263	Foreground	ZI Spearman
756341	0.114676499712122	chr20:64253000-64253499	chr15:58458500-58458999	0.58127	Foreground	ZI Spearman
756342	0.175253638849286	chr20:64253000-64253499	chr15:58459000-58459499	0.26305	Foreground	ZI Spearman
756343	0.179678241851245	chr20:64253000-64253499	chr15:58459500-58459999	0.24455	Foreground	ZI Spearman
756344	0.163789355451398	chr20:64253000-64253499	chr15:58460000-58460499	0.3157	Foreground	ZI Spearman
756345	0.115873013508574	chr20:64253000-64253499	chr15:58461000-58461499	0.57432	Foreground	ZI Spearman
756346	0.17693978457923	chr20:64253000-64253499	chr15:58462500-58462999	0.25602	Foreground	ZI Spearman
756347	0.16019431981303	chr20:64253000-64253499	chr15:58463000-58463499	0.33311	Foreground	ZI Spearman
756348	0.130693315199751	chr20:64253000-64253499	chr15:58464000-58464499	0.49163	Foreground	ZI Spearman
756349	0.16648356912822	chr20:64253000-64253499	chr15:58470000-58470499	0.30314	Foreground	ZI Spearman
756350	0.119896994372249	chr20:64253000-64253499	chr15:58471500-58471999	0.55199	Foreground	ZI Spearman
756351	0.156758335541179	chr20:64253000-64253499	chr15:58472500-58472999	0.34978	Foreground	ZI Spearman
756352	0.0855630396873602	chr20:64253000-64253499	chr15:58473000-58473499	0.73767	Foreground	ZI Spearman
756353	0.0999825073346411	chr20:64253000-64253499	chr15:58473500-58473999	0.66278	Foreground	ZI Spearman
756354	0.138264967981832	chr20:64253000-64253499	chr15:58474000-58474499	0.44873	Foreground	ZI Spearman
756355	0.162816792707445	chr20:64253000-64253499	chr15:58474500-58474999	0.32029	Foreground	ZI Spearman
756356	0.190154580960251	chr20:64253000-64253499	chr15:58475000-58475499	0.20478	Foreground	ZI Spearman
756357	0.157273271509746	chr20:64253000-64253499	chr15:58475500-58475999	0.34753	Foreground	ZI Spearman
756358	0.184698652173509	chr20:64253000-64253499	chr15:58476000-58476499	0.22509	Foreground	ZI Spearman
756359	0.175376420017984	chr20:64253000-64253499	chr15:58476500-58476999	0.26247	Foreground	ZI Spearman
756360	0.185185051187009	chr20:64253000-64253499	chr15:58477000-58477499	0.22309	Foreground	ZI Spearman
756361	0.144889327731731	chr20:64253000-64253499	chr15:58477500-58477999	0.41155	Foreground	ZI Spearman
756362	0.178268828656325	chr20:64253000-64253499	chr15:58484000-58484499	0.25069	Foreground	ZI Spearman
756363	0.110226053771467	chr20:64253000-64253499	chr15:58484500-58484999	0.60628	Foreground	ZI Spearman
756364	0.138566059449349	chr20:64253000-64253499	chr15:58485000-58485499	0.44688	Foreground	ZI Spearman
756365	0.166629208412438	chr20:64253000-64253499	chr15:58485500-58485999	0.30248	Foreground	ZI Spearman
756366	0.163489678676233	chr20:64253000-64253499	chr15:58486000-58486499	0.31702	Foreground	ZI Spearman
756367	0.11749947356409	chr20:64253000-64253499	chr15:58487000-58487499	0.56551	Foreground	ZI Spearman
756368	0.157465017352644	chr20:64253000-64253499	chr15:58494000-58494499	0.34661	Foreground	ZI Spearman
756369	0.129879186418952	chr20:64253000-64253499	chr15:58495000-58495499	0.4961	Foreground	ZI Spearman
756370	0.187479048783616	chr20:64253000-64253499	chr15:58496000-58496499	0.21481	Foreground	ZI Spearman
756371	0.114825486290843	chr20:64253000-64253499	chr15:58496500-58496999	0.58031	Foreground	ZI Spearman
756372	0.128915546030232	chr20:64253000-64253499	chr15:58497000-58497499	0.50131	Foreground	ZI Spearman
756373	0.123292986256929	chr20:64253000-64253499	chr15:58500000-58500499	0.53265	Foreground	ZI Spearman
756374	0.168326590037717	chr20:64253000-64253499	chr15:58503500-58503999	0.29441	Foreground	ZI Spearman
756375	0.167275671755923	chr20:64253000-64253499	chr15:58505000-58505499	0.29945	Foreground	ZI Spearman
756376	0.183217825732853	chr20:64253000-64253499	chr15:58505500-58505999	0.23067	Foreground	ZI Spearman
756377	0.196597305357104	chr20:64253000-64253499	chr15:58506000-58506499	0.1837	Foreground	ZI Spearman
756378	0.168037502348189	chr20:64253000-64253499	chr15:58506500-58506999	0.29585	Foreground	ZI Spearman
756379	0.130701291224041	chr20:64253000-64253499	chr15:58513500-58513999	0.4916	Foreground	ZI Spearman
756380	0.142186041022241	chr20:64253000-64253499	chr15:58515000-58515499	0.42667	Foreground	ZI Spearman
756381	0.142819245079432	chr20:64253000-64253499	chr15:58515500-58515999	0.42315	Foreground	ZI Spearman
756382	0.151788353893807	chr20:64253000-64253499	chr15:58516000-58516499	0.37527	Foreground	ZI Spearman
756383	0.12750994345923	chr20:64253000-64253499	chr15:58517000-58517499	0.50917	Foreground	ZI Spearman
756384	0.110993483453805	chr20:64253000-64253499	chr15:58517500-58517999	0.60193	Foreground	ZI Spearman
756385	0.137965193149088	chr20:64253000-64253499	chr15:58518000-58518499	0.45046	Foreground	ZI Spearman
756386	0.140454979007693	chr20:64253000-64253499	chr15:58518500-58518999	0.43678	Foreground	ZI Spearman
756387	0.171416752923611	chr20:64253000-64253499	chr15:58519000-58519499	0.28035	Foreground	ZI Spearman
756388	0.15184715678433	chr20:64253000-64253499	chr15:58519500-58519999	0.37489	Foreground	ZI Spearman
756389	0.188866118272274	chr20:64253000-64253499	chr15:58520000-58520499	0.20956	Foreground	ZI Spearman
756390	0.212564384601101	chr20:64253000-64253499	chr15:58520500-58520999	0.13701	Foreground	ZI Spearman
756391	0.162399033842962	chr20:64253000-64253499	chr15:58521000-58521499	0.32214	Foreground	ZI Spearman
756392	0.178399621513327	chr20:64253000-64253499	chr15:58521500-58521999	0.2502	Foreground	ZI Spearman
756393	0.174396557739792	chr20:64253000-64253499	chr15:58522000-58522499	0.26677	Foreground	ZI Spearman
756394	0.158247943828626	chr20:64253000-64253499	chr15:58522500-58522999	0.34301	Foreground	ZI Spearman
756395	0.128765835305935	chr20:64253000-64253499	chr15:58526500-58526999	0.50207	Foreground	ZI Spearman
756396	0.130728992714474	chr20:64253000-64253499	chr15:58527000-58527499	0.49141	Foreground	ZI Spearman
756397	0.182599019422117	chr20:64253000-64253499	chr15:58528500-58528999	0.23324	Foreground	ZI Spearman
756398	0.131767881329515	chr20:64253000-64253499	chr15:58534000-58534499	0.48566	Foreground	ZI Spearman
756399	0.0931163810533716	chr20:64253000-64253499	chr15:58534500-58534999	0.69957	Foreground	ZI Spearman
756400	0.164806795108377	chr20:64253000-64253499	chr15:58542000-58542499	0.31103	Foreground	ZI Spearman
756401	0.168593997877177	chr20:64253000-64253499	chr15:58544500-58544999	0.29322	Foreground	ZI Spearman
756402	0.0918843453526218	chr20:64253000-64253499	chr15:58545000-58545499	0.70595	Foreground	ZI Spearman
756403	0.114667725758027	chr20:64253000-64253499	chr15:58545500-58545999	0.58132	Foreground	ZI Spearman
756404	0.126072021368032	chr20:64253000-64253499	chr15:58547000-58547499	0.51692	Foreground	ZI Spearman
756405	0.15638582859896	chr20:64253000-64253499	chr15:58548000-58548499	0.35163	Foreground	ZI Spearman
756406	0.134431627816005	chr20:64253000-64253499	chr15:58550500-58550999	0.47037	Foreground	ZI Spearman
756407	0.133019372244087	chr20:64253000-64253499	chr15:58551000-58551499	0.47865	Foreground	ZI Spearman
756408	0.200451362386188	chr20:64253000-64253499	chr15:58551500-58551999	0.17147	Foreground	ZI Spearman
756409	0.187729415492646	chr20:64253000-64253499	chr15:58552000-58552499	0.21381	Foreground	ZI Spearman
756410	0.164766936654505	chr20:64253000-64253499	chr15:58565500-58565999	0.31126	Foreground	ZI Spearman
756411	0.208340904525318	chr20:64253000-64253499	chr15:58568000-58568499	0.14828	Foreground	ZI Spearman
756412	0.16700547494118	chr20:64253000-64253499	chr15:58568500-58568999	0.30069	Foreground	ZI Spearman
756413	0.18080498072792	chr20:64253000-64253499	chr15:58574500-58574999	0.24019	Foreground	ZI Spearman
756414	0.141485377808253	chr20:64253000-64253499	chr15:58575000-58575499	0.43085	Foreground	ZI Spearman
756415	0.161472770319249	chr20:64253000-64253499	chr15:58575500-58575999	0.32694	Foreground	ZI Spearman
756416	0.145154049558486	chr20:64253000-64253499	chr15:58584500-58584999	0.41003	Foreground	ZI Spearman
756417	0.196067164338043	chr20:64253000-64253499	chr15:58585000-58585499	0.18524	Foreground	ZI Spearman
756418	0.198901166767217	chr20:64253000-64253499	chr15:58585500-58585999	0.17607	Foreground	ZI Spearman
756419	0.213772153317086	chr20:64253000-64253499	chr15:58586000-58586499	0.13385	Foreground	ZI Spearman
756420	0.142303864799858	chr20:64253000-64253499	chr15:58586500-58586999	0.426	Foreground	ZI Spearman
756421	0.195717130056937	chr20:64253000-64253499	chr15:58588000-58588499	0.18643	Foreground	ZI Spearman
756422	0.170640182012949	chr20:64253000-64253499	chr15:58589000-58589499	0.28371	Foreground	ZI Spearman
756423	0.1670903257316	chr20:64253000-64253499	chr15:58589500-58589999	0.30023	Foreground	ZI Spearman
756424	0.154551617040329	chr20:64253000-64253499	chr15:58593000-58593499	0.36066	Foreground	ZI Spearman
756425	0.144154658766302	chr20:64253000-64253499	chr15:58598500-58598999	0.41578	Foreground	ZI Spearman
756426	0.105342588146973	chr20:64253000-64253499	chr15:58608000-58608499	0.63375	Foreground	ZI Spearman
756427	0.101997171055805	chr20:64253000-64253499	chr15:58608500-58608999	0.65164	Foreground	ZI Spearman
756428	0.157072147661755	chr20:64253000-64253499	chr15:58612000-58612499	0.34834	Foreground	ZI Spearman
756429	0.142623912998048	chr20:64253000-64253499	chr15:58612500-58612999	0.42416	Foreground	ZI Spearman
756430	0.12879726956155	chr20:64253000-64253499	chr15:58623000-58623499	0.50196	Foreground	ZI Spearman
756431	0.149588934856445	chr20:64253000-64253499	chr15:58627000-58627499	0.3865	Foreground	ZI Spearman
756432	0.172482039425121	chr20:64253000-64253499	chr15:58627500-58627999	0.27543	Foreground	ZI Spearman
756433	0.186360121981858	chr20:64253000-64253499	chr15:58628000-58628499	0.21868	Foreground	ZI Spearman
756434	0.148749582909836	chr20:64253000-64253499	chr15:58628500-58628999	0.39077	Foreground	ZI Spearman
756435	0.173139033930441	chr20:64253000-64253499	chr15:58629000-58629499	0.27252	Foreground	ZI Spearman
756436	0.150518067073956	chr20:64253000-64253499	chr15:58629500-58629999	0.38192	Foreground	ZI Spearman
756437	0.139050744300327	chr20:64253000-64253499	chr15:58630500-58630999	0.44403	Foreground	ZI Spearman
756438	0.192759461264423	chr20:64253000-64253499	chr15:58631000-58631499	0.196	Foreground	ZI Spearman
756439	0.148858779683974	chr20:64253000-64253499	chr15:58631500-58631999	0.39022	Foreground	ZI Spearman
756440	0.176578911844213	chr20:64253000-64253499	chr15:58640000-58640499	0.25755	Foreground	ZI Spearman
756441	0.11067057461923	chr20:64253000-64253499	chr15:58641500-58641999	0.60378	Foreground	ZI Spearman
756442	0.146154009757451	chr20:64253000-64253499	chr15:58646500-58646999	0.40479	Foreground	ZI Spearman
756443	0.177622724170741	chr20:64253000-64253499	chr15:58647000-58647499	0.25332	Foreground	ZI Spearman
756444	0.135626466874234	chr20:64253000-64253499	chr15:58650000-58650499	0.46352	Foreground	ZI Spearman
756445	0.14317211122909	chr20:64253000-64253499	chr15:58677500-58677999	0.42118	Foreground	ZI Spearman
756446	0.155814182797426	chr20:64253000-64253499	chr15:58686000-58686499	0.35439	Foreground	ZI Spearman
756447	0.208668579855014	chr20:64253000-64253499	chr15:58690500-58690999	0.14745	Foreground	ZI Spearman
756448	0.176693929534109	chr20:64253000-64253499	chr15:58691000-58691499	0.25702	Foreground	ZI Spearman
756449	0.159403272722104	chr20:64253000-64253499	chr15:58697000-58697499	0.33712	Foreground	ZI Spearman
756450	0.174789233279147	chr20:64253000-64253499	chr15:58699500-58699999	0.26499	Foreground	ZI Spearman
756451	0.160679653783418	chr20:64253000-64253499	chr15:58700000-58700499	0.33073	Foreground	ZI Spearman
756452	0.177777503785389	chr20:64253000-64253499	chr15:58703500-58703999	0.25273	Foreground	ZI Spearman
756453	0.158611173831466	chr20:64253000-64253499	chr15:58704000-58704499	0.34106	Foreground	ZI Spearman
756454	0.166037152482263	chr20:64253000-64253499	chr15:58718500-58718999	0.30516	Foreground	ZI Spearman
756455	0.190219495183521	chr20:64253000-64253499	chr15:58720000-58720499	0.20456	Foreground	ZI Spearman
756456	0.169868750249579	chr20:64253000-64253499	chr15:58720500-58720999	0.28745	Foreground	ZI Spearman
756457	0.147276813151783	chr20:64253000-64253499	chr15:58721500-58721999	0.39874	Foreground	ZI Spearman
756458	0.172150857713137	chr20:64253000-64253499	chr15:58722500-58722999	0.27699	Foreground	ZI Spearman
756459	0.178292089903293	chr20:64253000-64253499	chr15:58724500-58724999	0.25058	Foreground	ZI Spearman
756460	0.186174948901001	chr20:64253000-64253499	chr15:58725000-58725499	0.21948	Foreground	ZI Spearman
756461	0.188391945543486	chr20:64253000-64253499	chr15:58726500-58726999	0.21129	Foreground	ZI Spearman
756462	0.179491471573989	chr20:64253000-64253499	chr15:58727000-58727499	0.2454	Foreground	ZI Spearman
756463	0.152801950932251	chr20:64253000-64253499	chr15:58730500-58730999	0.36993	Foreground	ZI Spearman
756464	0.131221870637084	chr20:64253000-64253499	chr15:58731000-58731499	0.48852	Foreground	ZI Spearman
756465	0.183870670326031	chr20:64253000-64253499	chr15:58731500-58731999	0.22839	Foreground	ZI Spearman
756466	0.189919280873171	chr20:64253000-64253499	chr15:58732000-58732499	0.20556	Foreground	ZI Spearman
756467	0.133314310942605	chr20:64253000-64253499	chr15:58732500-58732999	0.47683	Foreground	ZI Spearman
756468	0.195763310601606	chr20:64253000-64253499	chr15:58733000-58733499	0.18628	Foreground	ZI Spearman
756469	0.174816464011054	chr20:64253000-64253499	chr15:58734500-58734999	0.26487	Foreground	ZI Spearman
756470	0.133602028063739	chr20:64253000-64253499	chr15:58735000-58735499	0.47518	Foreground	ZI Spearman
756471	0.160749378628771	chr20:64253000-64253499	chr15:58736000-58736499	0.33034	Foreground	ZI Spearman
756472	0.203940771806932	chr20:64253000-64253499	chr15:58740000-58740499	0.16068	Foreground	ZI Spearman
756473	0.16710641775043	chr20:64253000-64253499	chr15:58742000-58742499	0.30018	Foreground	ZI Spearman
756474	0.189274466589014	chr20:64253000-64253499	chr15:58742500-58742999	0.20804	Foreground	ZI Spearman
756475	0.128132270968706	chr20:64253000-64253499	chr15:58743500-58743999	0.50568	Foreground	ZI Spearman
756476	0.162163007424431	chr20:64253000-64253499	chr15:58745500-58745999	0.32335	Foreground	ZI Spearman
756477	0.208616165841646	chr20:64253000-64253499	chr15:58746000-58746499	0.14759	Foreground	ZI Spearman
756478	0.121569647663087	chr20:64253000-64253499	chr15:58746500-58746999	0.54269	Foreground	ZI Spearman
756479	0.134960212112321	chr20:64253000-64253499	chr15:58747500-58747999	0.46727	Foreground	ZI Spearman
756480	0.186816795518511	chr20:64253000-64253499	chr15:58748000-58748499	0.21716	Foreground	ZI Spearman
756481	0.064001244189657	chr20:64253000-64253499	chr15:58748500-58748999	0.83457	Foreground	ZI Spearman
756482	0.035171005864092	chr20:64253000-64253499	chr15:58749000-58749499	0.92933	Foreground	ZI Spearman
756483	0.0168714688111933	chr20:64253000-64253499	chr15:58749500-58749999	0.96812	Foreground	ZI Spearman
756484	0.0165499002172901	chr20:64253000-64253499	chr15:58750000-58750499	0.96884	Foreground	ZI Spearman
756485	0.214665839237371	chr20:64253000-64253499	chr15:58750500-58750999	0.13134	Foreground	ZI Spearman
756486	0.163900576880953	chr20:64253000-64253499	chr15:58752000-58752499	0.31524	Foreground	ZI Spearman
756487	0.178769324921985	chr20:64253000-64253499	chr15:58752500-58752999	0.24841	Foreground	ZI Spearman
756488	0.10013946345343	chr20:64253000-64253499	chr15:58753000-58753499	0.66181	Foreground	ZI Spearman
756489	0.135361678280085	chr20:64253000-64253499	chr15:58755500-58755999	0.46484	Foreground	ZI Spearman
756490	0.164158336070199	chr20:64253000-64253499	chr15:58756000-58756499	0.31408	Foreground	ZI Spearman
756491	0.118765189574268	chr20:64253000-64253499	chr15:58757000-58757499	0.55835	Foreground	ZI Spearman
756492	0.147979102293123	chr20:64253000-64253499	chr15:58757500-58757999	0.39496	Foreground	ZI Spearman
756493	0.188370875979375	chr20:64253000-64253499	chr15:58758000-58758499	0.21136	Foreground	ZI Spearman
756494	0.195647925778536	chr20:64253000-64253499	chr15:58760500-58760999	0.18662	Foreground	ZI Spearman
756495	0.194611775300295	chr20:64253000-64253499	chr15:58761000-58761499	0.19003	Foreground	ZI Spearman
756496	0.158607948016839	chr20:64253000-64253499	chr15:58762500-58762999	0.34108	Foreground	ZI Spearman
756497	0.14183981057054	chr20:64253000-64253499	chr15:58766000-58766499	0.4287	Foreground	ZI Spearman
756498	0.200397985268183	chr20:64253000-64253499	chr15:58766500-58766999	0.17161	Foreground	ZI Spearman
756499	0.123097393681229	chr20:64253000-64253499	chr15:58767000-58767499	0.53395	Foreground	ZI Spearman
756500	0.158872790577223	chr20:64253000-64253499	chr15:58768500-58768999	0.33967	Foreground	ZI Spearman
756501	0.170199798594968	chr20:64253000-64253499	chr15:58769000-58769499	0.28567	Foreground	ZI Spearman
756502	0.105570885690145	chr20:64253000-64253499	chr15:58769500-58769999	0.6325	Foreground	ZI Spearman
756503	0.209630598572763	chr20:64253000-64253499	chr15:58770000-58770499	0.14485	Foreground	ZI Spearman
756504	0.0542761099543789	chr20:64253000-64253499	chr15:58770500-58770999	0.87169	Foreground	ZI Spearman
756505	0.0322934567754124	chr20:64253000-64253499	chr15:58771000-58771499	0.9367	Foreground	ZI Spearman
756506	0.0788170150932776	chr20:64253000-64253499	chr15:58771500-58771999	0.77044	Foreground	ZI Spearman
756507	0.140680332152348	chr20:64253000-64253499	chr15:58772000-58772499	0.43546	Foreground	ZI Spearman
756508	0.148965238225238	chr20:64253000-64253499	chr15:58772500-58772999	0.38968	Foreground	ZI Spearman
756509	0.17869038309907	chr20:64253000-64253499	chr15:58773000-58773499	0.24876	Foreground	ZI Spearman
756510	0.118533813603459	chr20:64253000-64253499	chr15:58777000-58777499	0.55989	Foreground	ZI Spearman
756511	0.20135461968213	chr20:64253000-64253499	chr15:58839500-58839999	0.16905	Foreground	ZI Spearman
756512	0.158177379601925	chr20:64253000-64253499	chr15:58852500-58852999	0.34325	Foreground	ZI Spearman
756513	0.156812884048121	chr20:64253000-64253499	chr15:58862000-58862499	0.34954	Foreground	ZI Spearman
756514	0.138745836538638	chr20:64253000-64253499	chr15:58863000-58863499	0.44571	Foreground	ZI Spearman
756515	0.211352156751783	chr20:64253000-64253499	chr15:58864500-58864999	0.14026	Foreground	ZI Spearman
756516	0.192850570917786	chr20:64253000-64253499	chr15:58865000-58865499	0.19575	Foreground	ZI Spearman
756517	0.218070443369089	chr20:64253000-64253499	chr15:58865500-58865999	0.12287	Foreground	ZI Spearman
756518	0.129570046411341	chr20:64253000-64253499	chr15:58866000-58866499	0.49768	Foreground	ZI Spearman
756519	0.203135076365453	chr20:64253000-64253499	chr15:58866500-58866999	0.16344	Foreground	ZI Spearman
756520	0.186903107812316	chr20:64253000-64253499	chr15:58867000-58867499	0.21695	Foreground	ZI Spearman
756521	0.132701981297852	chr20:64253000-64253499	chr15:58875500-58875999	0.4804	Foreground	ZI Spearman
756522	0.136909846598536	chr20:64253000-64253499	chr15:58876000-58876499	0.45601	Foreground	ZI Spearman
756523	0.166734877443119	chr20:64253000-64253499	chr15:58878000-58878499	0.302	Foreground	ZI Spearman
756524	0.16702796249992	chr20:64253000-64253499	chr15:58878500-58878999	0.30059	Foreground	ZI Spearman
756525	0.150207373248903	chr20:64253000-64253499	chr15:58883500-58883999	0.38332	Foreground	ZI Spearman
756526	0.142158451497065	chr20:64253000-64253499	chr15:58887000-58887499	0.42677	Foreground	ZI Spearman
756527	0.140024523382551	chr20:64253000-64253499	chr15:58902500-58902999	0.43885	Foreground	ZI Spearman
756528	0.124365024033628	chr20:64253000-64253499	chr15:58904500-58904999	0.52658	Foreground	ZI Spearman
756529	0.133712420870712	chr20:64253000-64253499	chr15:58907500-58907999	0.4746	Foreground	ZI Spearman
756530	0.163073651588947	chr20:64253000-64253499	chr15:58908000-58908499	0.31918	Foreground	ZI Spearman
756531	0.147090851936788	chr20:64253000-64253499	chr15:58908500-58908999	0.39977	Foreground	ZI Spearman
756532	0.156802933558199	chr20:64253000-64253499	chr15:58909000-58909499	0.34956	Foreground	ZI Spearman
756533	0.178604060914976	chr20:64253000-64253499	chr15:58909500-58909999	0.24922	Foreground	ZI Spearman
756534	0.189028974660636	chr20:64253000-64253499	chr15:58911000-58911499	0.20894	Foreground	ZI Spearman
756535	0.132797179612185	chr20:64253000-64253499	chr15:58911500-58911999	0.47984	Foreground	ZI Spearman
756536	0.0970978483148075	chr20:64253000-64253499	chr15:58914000-58914499	0.67861	Foreground	ZI Spearman
756537	0.164722687079941	chr20:64253000-64253499	chr15:58919000-58919499	0.31152	Foreground	ZI Spearman
756538	0.152029381259602	chr20:64253000-64253499	chr15:58919500-58919999	0.37395	Foreground	ZI Spearman
756539	0.137879625906929	chr20:64253000-64253499	chr15:58920000-58920499	0.45094	Foreground	ZI Spearman
756540	0.138503459889069	chr20:64253000-64253499	chr15:58920500-58920999	0.44725	Foreground	ZI Spearman
756541	0.163905979897903	chr20:64253000-64253499	chr15:58923000-58923499	0.31519	Foreground	ZI Spearman
756542	0.207709267287518	chr20:64253000-64253499	chr15:58923500-58923999	0.14983	Foreground	ZI Spearman
756543	0.165770542792611	chr20:64253000-64253499	chr15:58925000-58925499	0.30651	Foreground	ZI Spearman
756544	0.139936805169848	chr20:64253000-64253499	chr15:58926000-58926499	0.43926	Foreground	ZI Spearman
756545	0.154319475684952	chr20:64253000-64253499	chr15:58926500-58926999	0.36201	Foreground	ZI Spearman
756546	0.17671830238793	chr20:64253000-64253499	chr15:58930000-58930499	0.25693	Foreground	ZI Spearman
756547	0.172677880064709	chr20:64253000-64253499	chr15:58930500-58930999	0.27454	Foreground	ZI Spearman
756548	0.186342231126798	chr20:64253000-64253499	chr15:58931000-58931499	0.21875	Foreground	ZI Spearman
756549	0.185282496129358	chr20:64253000-64253499	chr15:58931500-58931999	0.22273	Foreground	ZI Spearman
756550	0.175291349230298	chr20:64253000-64253499	chr15:58932000-58932499	0.26291	Foreground	ZI Spearman
756551	0.195440009284343	chr20:64253000-64253499	chr15:58932500-58932999	0.18729	Foreground	ZI Spearman
756552	0.038092735053263	chr20:64253000-64253499	chr15:58933000-58933499	0.92161	Foreground	ZI Spearman
756553	0.0109122320252452	chr20:64253000-64253499	chr15:58933500-58933999	0.97824	Foreground	ZI Spearman
756554	0.0141439525994684	chr20:64253000-64253499	chr15:58934000-58934499	0.97318	Foreground	ZI Spearman
756555	0.224836207669604	chr20:64253000-64253499	chr15:58934500-58934999	0.10788	Foreground	ZI Spearman
756556	0.16097944111921	chr20:64253000-64253499	chr15:58935000-58935499	0.32921	Foreground	ZI Spearman
756557	0.142641220602606	chr20:64253000-64253499	chr15:58935500-58935999	0.42409	Foreground	ZI Spearman
756558	0.183023100703073	chr20:64253000-64253499	chr15:58952000-58952499	0.23145	Foreground	ZI Spearman
756559	0.202091115245563	chr20:64253000-64253499	chr15:58952500-58952999	0.16678	Foreground	ZI Spearman
756560	0.112702008986773	chr20:64253000-64253499	chr15:58957000-58957499	0.59227	Foreground	ZI Spearman
756561	0.0547942329922329	chr20:64253000-64253499	chr15:58957500-58957999	0.86975	Foreground	ZI Spearman
756562	0.136169755386931	chr20:64253000-64253499	chr15:58958000-58958499	0.4605	Foreground	ZI Spearman
756563	0.148471134069042	chr20:64253000-64253499	chr15:58964500-58964999	0.3923	Foreground	ZI Spearman
756564	0.179358290521348	chr20:64253000-64253499	chr15:58965000-58965499	0.2459	Foreground	ZI Spearman
756565	0.175277988446584	chr20:64253000-64253499	chr15:58975000-58975499	0.26298	Foreground	ZI Spearman
756566	0.223342568927836	chr20:64253000-64253499	chr15:58975500-58975999	0.1112	Foreground	ZI Spearman
756567	0.125443606985754	chr20:64253000-64253499	chr15:58976000-58976499	0.52037	Foreground	ZI Spearman
756568	0.128719650755096	chr20:64253000-64253499	chr15:58979000-58979499	0.50234	Foreground	ZI Spearman
756569	0.137458696081184	chr20:64253000-64253499	chr15:58979500-58979999	0.45296	Foreground	ZI Spearman
756570	0.19190514240289	chr20:64253000-64253499	chr15:58980000-58980499	0.19895	Foreground	ZI Spearman
756571	0.163182896572859	chr20:64253000-64253499	chr15:58980500-58980999	0.31863	Foreground	ZI Spearman
756572	0.199405043613501	chr20:64253000-64253499	chr15:58981000-58981499	0.17473	Foreground	ZI Spearman
756573	0.187981514401857	chr20:64253000-64253499	chr15:58981500-58981999	0.21286	Foreground	ZI Spearman
756574	0.16118071150788	chr20:64253000-64253499	chr15:58982000-58982499	0.32826	Foreground	ZI Spearman
756575	0.122611919557449	chr20:64253000-64253499	chr15:58985000-58985499	0.53692	Foreground	ZI Spearman
756576	0.142892966428542	chr20:64253000-64253499	chr15:58986000-58986499	0.42271	Foreground	ZI Spearman
756577	0.161747519544307	chr20:64253000-64253499	chr15:58986500-58986999	0.32541	Foreground	ZI Spearman
756578	0.121198923138612	chr20:64253000-64253499	chr15:58987000-58987499	0.54482	Foreground	ZI Spearman
756579	0.0125058764061791	chr20:64253000-64253499	chr15:58987500-58987999	0.97567	Foreground	ZI Spearman
756580	0.0518253983745229	chr20:64253000-64253499	chr15:58988000-58988499	0.88023	Foreground	ZI Spearman
756581	0.169958040906829	chr20:64253000-64253499	chr15:58988500-58988999	0.28699	Foreground	ZI Spearman
756582	0.145986439432889	chr20:64253000-64253499	chr15:58989000-58989499	0.40576	Foreground	ZI Spearman
756583	0.0935368876285527	chr20:64253000-64253499	chr15:58990000-58990499	0.6972	Foreground	ZI Spearman
756584	0.173487333466909	chr20:64253000-64253499	chr15:58991000-58991499	0.27104	Foreground	ZI Spearman
756585	0.157278376132918	chr20:64253000-64253499	chr15:58991500-58991999	0.3475	Foreground	ZI Spearman
756586	0.15012001668713	chr20:64253000-64253499	chr15:58997500-58997999	0.38373	Foreground	ZI Spearman
756587	0.201501408411879	chr20:64253000-64253499	chr15:59000000-59000499	0.16865	Foreground	ZI Spearman
756588	0.193995561278928	chr20:64253000-64253499	chr15:59001000-59001499	0.19196	Foreground	ZI Spearman
756589	0.17055718691107	chr20:64253000-64253499	chr15:59003000-59003499	0.284	Foreground	ZI Spearman
756590	0.129647815043163	chr20:64253000-64253499	chr15:59011000-59011499	0.4972	Foreground	ZI Spearman
756591	0.134358580506827	chr20:64253000-64253499	chr15:59012000-59012499	0.47086	Foreground	ZI Spearman
756592	0.144132602027954	chr20:64253000-64253499	chr15:59014500-59014999	0.41591	Foreground	ZI Spearman
756593	0.114811134399385	chr20:64253000-64253499	chr15:59016500-59016999	0.58039	Foreground	ZI Spearman
756594	0.166517472030457	chr20:64253000-64253499	chr15:59018500-59018999	0.30298	Foreground	ZI Spearman
756595	0.181186164264834	chr20:64253000-64253499	chr15:59019000-59019499	0.23859	Foreground	ZI Spearman
756596	0.122605433553086	chr20:64253000-64253499	chr15:59032500-59032999	0.53701	Foreground	ZI Spearman
756597	0.10255869810933	chr20:64253000-64253499	chr15:59040000-59040499	0.64881	Foreground	ZI Spearman
756598	0.148951126797979	chr20:64253000-64253499	chr15:59044000-59044499	0.38976	Foreground	ZI Spearman
756599	0.141346654284459	chr20:64253000-64253499	chr15:59051000-59051499	0.43173	Foreground	ZI Spearman
756600	0.152140287637618	chr20:64253000-64253499	chr15:59052000-59052499	0.37327	Foreground	ZI Spearman
756601	0.155758014799802	chr20:64253000-64253499	chr15:59057000-59057499	0.35471	Foreground	ZI Spearman
756602	0.185163383935924	chr20:64253000-64253499	chr15:59073000-59073499	0.22319	Foreground	ZI Spearman
756603	0.147219566205955	chr20:64253000-64253499	chr15:59083000-59083499	0.39907	Foreground	ZI Spearman
756604	0.133538471101227	chr20:64253000-64253499	chr15:59093000-59093499	0.47561	Foreground	ZI Spearman
756605	0.188238724614737	chr20:64253000-64253499	chr15:59097500-59097999	0.21187	Foreground	ZI Spearman
756606	0.142650985084882	chr20:64253000-64253499	chr15:59098000-59098499	0.42408	Foreground	ZI Spearman
756607	0.172634531451574	chr20:64253000-64253499	chr15:59098500-59098999	0.27467	Foreground	ZI Spearman
756608	0.198560925666621	chr20:64253000-64253499	chr15:59099000-59099499	0.17705	Foreground	ZI Spearman
756609	0.139924307603073	chr20:64253000-64253499	chr15:59099500-59099999	0.43936	Foreground	ZI Spearman
756610	0.138925555224797	chr20:64253000-64253499	chr15:59100000-59100499	0.44471	Foreground	ZI Spearman
756611	0.151244165396886	chr20:64253000-64253499	chr15:59100500-59100999	0.37819	Foreground	ZI Spearman
756612	0.19225643813217	chr20:64253000-64253499	chr15:59101000-59101499	0.1978	Foreground	ZI Spearman
756613	0.147266435262896	chr20:64253000-64253499	chr15:59102000-59102499	0.39882	Foreground	ZI Spearman
756614	0.127713475875681	chr20:64253000-64253499	chr15:59103500-59103999	0.50806	Foreground	ZI Spearman
756615	0.171039565911452	chr20:64253000-64253499	chr15:59104000-59104499	0.28208	Foreground	ZI Spearman
756616	0.0353908438465736	chr20:64253000-64253499	chr15:59104500-59104999	0.92884	Foreground	ZI Spearman
756617	0.0153497648201531	chr20:64253000-64253499	chr15:59105000-59105499	0.97108	Foreground	ZI Spearman
756618	0.191882518210587	chr20:64253000-64253499	chr15:59105500-59105999	0.19901	Foreground	ZI Spearman
756619	0.173663208747021	chr20:64253000-64253499	chr15:59106000-59106499	0.27034	Foreground	ZI Spearman
756620	0.107646651875186	chr20:64253000-64253499	chr15:59107000-59107499	0.62085	Foreground	ZI Spearman
756621	0.152111687070437	chr20:64253000-64253499	chr15:59107500-59107999	0.37346	Foreground	ZI Spearman
756622	0.130231382445995	chr20:64253000-64253499	chr15:59110500-59110999	0.49419	Foreground	ZI Spearman
756623	0.182151804189876	chr20:64253000-64253499	chr15:59121500-59121999	0.23497	Foreground	ZI Spearman
756624	0.169779281772945	chr20:64253000-64253499	chr15:59122000-59122499	0.28787	Foreground	ZI Spearman
756625	0.134964859289528	chr20:64253000-64253499	chr15:59123000-59123499	0.46719	Foreground	ZI Spearman
756626	0.161963952264635	chr20:64253000-64253499	chr15:59137000-59137499	0.32438	Foreground	ZI Spearman
756627	0.202581584918439	chr20:64253000-64253499	chr15:59137500-59137999	0.16532	Foreground	ZI Spearman
756628	0.0664428430472167	chr20:64253000-64253499	chr15:59138000-59138499	0.82454	Foreground	ZI Spearman
756629	0.188082700129785	chr20:64253000-64253499	chr15:59138500-59138999	0.21247	Foreground	ZI Spearman
756630	0.170310258408781	chr20:64253000-64253499	chr15:59140500-59140999	0.28509	Foreground	ZI Spearman
756631	0.199364824916315	chr20:64253000-64253499	chr15:59144500-59144999	0.17484	Foreground	ZI Spearman
756632	0.168973011368296	chr20:64253000-64253499	chr15:59161000-59161499	0.29153	Foreground	ZI Spearman
756633	0.159449971882666	chr20:64253000-64253499	chr15:59161500-59161999	0.33688	Foreground	ZI Spearman
756634	0.181295996281798	chr20:64253000-64253499	chr15:59174500-59174999	0.23827	Foreground	ZI Spearman
756635	0.158089898124585	chr20:64253000-64253499	chr15:59175000-59175499	0.34373	Foreground	ZI Spearman
756636	0.183409399709913	chr20:64253000-64253499	chr15:59185500-59185999	0.23012	Foreground	ZI Spearman
756637	0.120873435973471	chr20:64253000-64253499	chr15:59196500-59196999	0.54651	Foreground	ZI Spearman
756638	0.19382442827573	chr20:64253000-64253499	chr15:59247000-59247499	0.19252	Foreground	ZI Spearman
756639	0.10898637002553	chr20:64253000-64253499	chr15:59247500-59247999	0.61358	Foreground	ZI Spearman
756640	0.183066127429764	chr20:64253000-64253499	chr15:59250000-59250499	0.23129	Foreground	ZI Spearman
756641	0.081998859740108	chr20:64253000-64253499	chr15:59256000-59256499	0.75506	Foreground	ZI Spearman
756642	0.15924126308328	chr20:64253000-64253499	chr15:59282500-59282999	0.33803	Foreground	ZI Spearman
756643	0.183976860129051	chr20:64253000-64253499	chr15:59298000-59298499	0.22792	Foreground	ZI Spearman
756644	0.0614506767536794	chr20:64253000-64253499	chr15:59300000-59300499	0.84501	Foreground	ZI Spearman
756645	0.0552857071289654	chr20:64253000-64253499	chr15:59300500-59300999	0.86804	Foreground	ZI Spearman
756646	0.12837800865604	chr20:64253000-64253499	chr15:59322500-59322999	0.50411	Foreground	ZI Spearman
756647	0.120331013200142	chr20:64253000-64253499	chr15:59328000-59328499	0.54961	Foreground	ZI Spearman
756648	0.115386159852654	chr20:64253000-64253499	chr15:59353500-59353999	0.57722	Foreground	ZI Spearman
756649	0.162608929214513	chr20:64253000-64253499	chr15:59354000-59354499	0.32112	Foreground	ZI Spearman
756650	0.16008578488216	chr20:64253000-64253499	chr15:59354500-59354999	0.33371	Foreground	ZI Spearman
756651	0.126672215511058	chr20:64253000-64253499	chr15:59355000-59355499	0.5136	Foreground	ZI Spearman
756652	0.205464813580337	chr20:64253000-64253499	chr15:59360000-59360499	0.15632	Foreground	ZI Spearman
756653	0.206563404242528	chr20:64253000-64253499	chr15:59360500-59360999	0.15311	Foreground	ZI Spearman
756654	0.12283100148559	chr20:64253000-64253499	chr15:59371500-59371999	0.53555	Foreground	ZI Spearman
756655	0.093462174838497	chr20:64253000-64253499	chr15:59372000-59372499	0.69763	Foreground	ZI Spearman
756656	0.119574646930263	chr20:64253000-64253499	chr15:59372500-59372999	0.55381	Foreground	ZI Spearman
756657	0.200439436364714	chr20:64253000-64253499	chr15:59373000-59373499	0.1715	Foreground	ZI Spearman
756658	0.0768285419195906	chr20:64253000-64253499	chr15:59384500-59384999	0.77952	Foreground	ZI Spearman
756659	0.154827433314233	chr20:64253000-64253499	chr15:59410500-59410999	0.35941	Foreground	ZI Spearman
756660	0.135333160891401	chr20:64253000-64253499	chr15:59412500-59412999	0.465	Foreground	ZI Spearman
756661	0.150684472115016	chr20:64253000-64253499	chr15:59413000-59413499	0.38115	Foreground	ZI Spearman
756662	0.178271563664873	chr20:64253000-64253499	chr15:59420000-59420499	0.25068	Foreground	ZI Spearman
756663	0.159328880903518	chr20:64253000-64253499	chr15:59421000-59421499	0.33749	Foreground	ZI Spearman
756664	0.198700608952223	chr20:64253000-64253499	chr15:59436500-59436999	0.17662	Foreground	ZI Spearman
756665	0.22235025480993	chr20:64253000-64253499	chr15:59437000-59437499	0.11332	Foreground	ZI Spearman
756666	0.123947744437385	chr20:64253000-64253499	chr15:59437500-59437999	0.52897	Foreground	ZI Spearman
756667	0.0792642062064314	chr20:64253000-64253499	chr15:59438000-59438499	0.7685	Foreground	ZI Spearman
756668	0.221720167221645	chr20:64253000-64253499	chr15:59438500-59438999	0.11457	Foreground	ZI Spearman
756669	0.198310441270712	chr20:64253000-64253499	chr15:59439000-59439499	0.17777	Foreground	ZI Spearman
756670	0.195264404834388	chr20:64253000-64253499	chr15:59492500-59492999	0.18785	Foreground	ZI Spearman
756671	0.0668114105617753	chr20:64253000-64253499	chr15:59493000-59493499	0.82302	Foreground	ZI Spearman
756672	0.164910686401522	chr20:64253000-64253499	chr15:59501500-59501999	0.31049	Foreground	ZI Spearman
756673	0.130633192944988	chr20:64253000-64253499	chr15:59506500-59506999	0.49192	Foreground	ZI Spearman
756674	0.144994966757269	chr20:64253000-64253499	chr15:59512500-59512999	0.41095	Foreground	ZI Spearman
756675	0.168364349832558	chr20:64253000-64253499	chr15:59517000-59517499	0.29419	Foreground	ZI Spearman
756676	0.115534846980695	chr20:64253000-64253499	chr15:59518000-59518499	0.57627	Foreground	ZI Spearman
756677	0.226716886815122	chr20:64253000-64253499	chr15:59522500-59522999	0.10442	Foreground	ZI Spearman
756678	0.13625353607109	chr20:64253000-64253499	chr15:59523000-59523499	0.46001	Foreground	ZI Spearman
756679	0.190276181547266	chr20:64253000-64253499	chr15:59523500-59523999	0.20437	Foreground	ZI Spearman
756680	0.188528530672632	chr20:64253000-64253499	chr15:59524000-59524499	0.2107	Foreground	ZI Spearman
756681	0.196730015174536	chr20:64253000-64253499	chr15:59524500-59524999	0.18321	Foreground	ZI Spearman
756682	0.14026950007652	chr20:64253000-64253499	chr15:59528000-59528499	0.43786	Foreground	ZI Spearman
756683	0.210082478114772	chr20:64253000-64253499	chr15:59528500-59528999	0.14355	Foreground	ZI Spearman
756684	0.0700925714445667	chr20:64253000-64253499	chr15:59529000-59529499	0.80905	Foreground	ZI Spearman
756685	0.161511089636933	chr20:64253000-64253499	chr15:59529500-59529999	0.32669	Foreground	ZI Spearman
756686	0.185273165094353	chr20:64253000-64253499	chr15:59532500-59532999	0.22275	Foreground	ZI Spearman
756687	0.218177019698339	chr20:64253000-64253499	chr15:59533000-59533499	0.12254	Foreground	ZI Spearman
756688	0.120699501951961	chr20:64253000-64253499	chr15:59544000-59544499	0.5476	Foreground	ZI Spearman
756689	0.122178840456138	chr20:64253000-64253499	chr15:59611000-59611499	0.53944	Foreground	ZI Spearman
756690	0.180099611152485	chr20:64253000-64253499	chr15:59615000-59615499	0.2428	Foreground	ZI Spearman
756691	0.209050695947096	chr20:64253000-64253499	chr15:59622000-59622499	0.14638	Foreground	ZI Spearman
756692	0.222295186399632	chr20:64253000-64253499	chr15:59622500-59622999	0.11342	Foreground	ZI Spearman
756693	0.161297307973373	chr20:64253000-64253499	chr15:59636000-59636499	0.32771	Foreground	ZI Spearman
756694	0.16289217309817	chr20:64253000-64253499	chr15:59637500-59637999	0.31995	Foreground	ZI Spearman
756695	0.130247683500644	chr20:64253000-64253499	chr15:59638000-59638499	0.49414	Foreground	ZI Spearman
756696	0.164597373938141	chr20:64253000-64253499	chr15:59642500-59642999	0.31206	Foreground	ZI Spearman
756697	0.130635899300601	chr20:64253000-64253499	chr15:59645500-59645999	0.49192	Foreground	ZI Spearman
756698	0.102497756825411	chr20:64253000-64253499	chr15:59646000-59646499	0.64914	Foreground	ZI Spearman
756699	0.179059833465522	chr20:64253000-64253499	chr15:59654000-59654499	0.24719	Foreground	ZI Spearman
756700	0.165552053514896	chr20:64253000-64253499	chr15:59655500-59655999	0.30745	Foreground	ZI Spearman
756701	0.208523553289161	chr20:64253000-64253499	chr15:59656000-59656499	0.14785	Foreground	ZI Spearman
756702	0.224487543779862	chr20:64253000-64253499	chr15:59656500-59656999	0.10868	Foreground	ZI Spearman
756703	0.0332891913285445	chr20:64253000-64253499	chr15:59657000-59657499	0.9343	Foreground	ZI Spearman
756704	0.0172648456400787	chr20:64253000-64253499	chr15:59657500-59657999	0.96734	Foreground	ZI Spearman
756705	0.222570071502274	chr20:64253000-64253499	chr15:59658000-59658499	0.11291	Foreground	ZI Spearman
756706	0.186219334643808	chr20:64253000-64253499	chr15:59658500-59658999	0.21923	Foreground	ZI Spearman
756707	0.160400476090571	chr20:64253000-64253499	chr15:59659500-59659999	0.33221	Foreground	ZI Spearman
756708	0.201089368461906	chr20:64253000-64253499	chr15:59661000-59661499	0.16977	Foreground	ZI Spearman
756709	0.154915966049706	chr20:64253000-64253499	chr15:59662000-59662499	0.35889	Foreground	ZI Spearman
756710	0.176209414121641	chr20:64253000-64253499	chr15:59662500-59662999	0.25906	Foreground	ZI Spearman
756711	0.169384368467364	chr20:64253000-64253499	chr15:59665000-59665499	0.28957	Foreground	ZI Spearman
756712	0.139684954487586	chr20:64253000-64253499	chr15:59669500-59669999	0.44067	Foreground	ZI Spearman
756713	0.144992276590329	chr20:64253000-64253499	chr15:59670000-59670499	0.41096	Foreground	ZI Spearman
756714	0.237535726154082	chr20:64253000-64253499	chr15:59671500-59671999	0.08429	Foreground	ZI Spearman
756715	0.223044556458432	chr20:64253000-64253499	chr15:59672000-59672499	0.11187	Foreground	ZI Spearman
756716	0.173484276816217	chr20:64253000-64253499	chr15:59673000-59673499	0.27106	Foreground	ZI Spearman
756717	0.190593394603221	chr20:64253000-64253499	chr15:59673500-59673999	0.20325	Foreground	ZI Spearman
756718	0.167375109447308	chr20:64253000-64253499	chr15:59674500-59674999	0.29888	Foreground	ZI Spearman
756719	0.159250117535458	chr20:64253000-64253499	chr15:59675000-59675499	0.33795	Foreground	ZI Spearman
756720	0.170977484736866	chr20:64253000-64253499	chr15:59675500-59675999	0.28234	Foreground	ZI Spearman
756721	0.160095696314395	chr20:64253000-64253499	chr15:59676000-59676499	0.33363	Foreground	ZI Spearman
756722	0.203514036344509	chr20:64253000-64253499	chr15:59676500-59676999	0.16229	Foreground	ZI Spearman
756723	0.191549725056536	chr20:64253000-64253499	chr15:59680500-59680999	0.20017	Foreground	ZI Spearman
756724	0.17041691469736	chr20:64253000-64253499	chr15:59683500-59683999	0.28466	Foreground	ZI Spearman
756725	0.206902703701675	chr20:64253000-64253499	chr15:59685000-59685499	0.15217	Foreground	ZI Spearman
756726	0.17348993085352	chr20:64253000-64253499	chr15:59685500-59685999	0.27104	Foreground	ZI Spearman
756727	0.19235839679803	chr20:64253000-64253499	chr15:59686000-59686499	0.19743	Foreground	ZI Spearman
756728	0.184237117198597	chr20:64253000-64253499	chr15:59686500-59686999	0.22696	Foreground	ZI Spearman
756729	0.196470543921582	chr20:64253000-64253499	chr15:59687000-59687499	0.18402	Foreground	ZI Spearman
756730	0.0924169618980861	chr20:64253000-64253499	chr15:59687500-59687999	0.70323	Foreground	ZI Spearman
756731	0.0594958946860398	chr20:64253000-64253499	chr15:59688000-59688499	0.85214	Foreground	ZI Spearman
756732	0.0185796381615468	chr20:64253000-64253499	chr15:59688500-59688999	0.96491	Foreground	ZI Spearman
756733	0.00563741671375531	chr20:64253000-64253499	chr15:59689000-59689499	0.98461	Foreground	ZI Spearman
756734	0.0116365174606297	chr20:64253000-64253499	chr15:59689500-59689999	0.97714	Foreground	ZI Spearman
756735	0.0765329137729417	chr20:64253000-64253499	chr15:59690000-59690499	0.78102	Foreground	ZI Spearman
756736	0.19935377014522	chr20:64253000-64253499	chr15:59690500-59690999	0.17487	Foreground	ZI Spearman
756737	0.136536404880558	chr20:64253000-64253499	chr15:59691000-59691499	0.45812	Foreground	ZI Spearman
756738	0.183821298856896	chr20:64253000-64253499	chr15:59691500-59691999	0.22853	Foreground	ZI Spearman
756739	0.132093379472748	chr20:64253000-64253499	chr15:59692000-59692499	0.48397	Foreground	ZI Spearman
756740	0.139107003551817	chr20:64253000-64253499	chr15:59725000-59725499	0.44377	Foreground	ZI Spearman
756741	0.0971664672843369	chr20:64253000-64253499	chr15:59727000-59727499	0.67822	Foreground	ZI Spearman
756742	0.160566618115007	chr20:64253000-64253499	chr15:59736000-59736499	0.3313	Foreground	ZI Spearman
756743	0.120233124584879	chr20:64253000-64253499	chr15:59740000-59740499	0.55013	Foreground	ZI Spearman
756744	0.17250894692078	chr20:64253000-64253499	chr15:59741000-59741499	0.27529	Foreground	ZI Spearman
756745	0.166778144851459	chr20:64253000-64253499	chr15:59741500-59741999	0.30175	Foreground	ZI Spearman
756746	0.11439704669641	chr20:64253000-64253499	chr15:59746500-59746999	0.58282	Foreground	ZI Spearman
756747	0.104056817880542	chr20:64253000-64253499	chr15:59751500-59751999	0.64108	Foreground	ZI Spearman
756748	0.109416899350627	chr20:64253000-64253499	chr15:59752000-59752499	0.611	Foreground	ZI Spearman
756749	0.119133447689647	chr20:64253000-64253499	chr15:59752500-59752999	0.55617	Foreground	ZI Spearman
756750	0.144598686416357	chr20:64253000-64253499	chr15:59762500-59762999	0.41309	Foreground	ZI Spearman
756751	0.12627948641553	chr20:64253000-64253499	chr15:59764500-59764999	0.5158	Foreground	ZI Spearman
756752	0.125572014437512	chr20:64253000-64253499	chr15:59772500-59772999	0.51968	Foreground	ZI Spearman
756753	0.10136289308177	chr20:64253000-64253499	chr15:59773000-59773499	0.65507	Foreground	ZI Spearman
756754	0.142821017988342	chr20:64253000-64253499	chr15:59784000-59784499	0.42313	Foreground	ZI Spearman
756755	0.086698607304745	chr20:64253000-64253499	chr15:59786500-59786999	0.73238	Foreground	ZI Spearman
756756	0.160853921912938	chr20:64253000-64253499	chr15:59788000-59788499	0.32973	Foreground	ZI Spearman
756757	0.131964435050483	chr20:64253000-64253499	chr15:59788500-59788999	0.48464	Foreground	ZI Spearman
756758	0.132545922716326	chr20:64253000-64253499	chr15:59791000-59791499	0.48126	Foreground	ZI Spearman
756759	0.157408230902391	chr20:64253000-64253499	chr15:59791500-59791999	0.34687	Foreground	ZI Spearman
756760	0.159110100984098	chr20:64253000-64253499	chr15:59792000-59792499	0.3386	Foreground	ZI Spearman
756761	0.117058514829968	chr20:64253000-64253499	chr15:59792500-59792999	0.56785	Foreground	ZI Spearman
756762	0.131904605544097	chr20:64253000-64253499	chr15:59794000-59794499	0.48495	Foreground	ZI Spearman
756763	0.149795334116626	chr20:64253000-64253499	chr15:59794500-59794999	0.38534	Foreground	ZI Spearman
756764	0.106214613304568	chr20:64253000-64253499	chr15:59795000-59795499	0.6289	Foreground	ZI Spearman
756765	0.109231460047962	chr20:64253000-64253499	chr15:59796000-59796499	0.61211	Foreground	ZI Spearman
756766	0.147448477168659	chr20:64253000-64253499	chr15:59797500-59797999	0.39783	Foreground	ZI Spearman
756767	0.150203764867006	chr20:64253000-64253499	chr15:59798000-59798499	0.38334	Foreground	ZI Spearman
756768	0.142061503447038	chr20:64253000-64253499	chr15:59798500-59798999	0.42735	Foreground	ZI Spearman
756769	0.134919636523877	chr20:64253000-64253499	chr15:59799000-59799499	0.46747	Foreground	ZI Spearman
756770	0.121507208473864	chr20:64253000-64253499	chr15:59799500-59799999	0.54298	Foreground	ZI Spearman
756771	0.16891127194994	chr20:64253000-64253499	chr15:59800000-59800499	0.2918	Foreground	ZI Spearman
756772	0.114654632783028	chr20:64253000-64253499	chr15:59800500-59800999	0.58135	Foreground	ZI Spearman
756773	0.0967751837156925	chr20:64253000-64253499	chr15:59801000-59801499	0.68022	Foreground	ZI Spearman
756774	0.154672382469183	chr20:64253000-64253499	chr15:59801500-59801999	0.36008	Foreground	ZI Spearman
756775	0.157411049778331	chr20:64253000-64253499	chr15:59803000-59803499	0.34684	Foreground	ZI Spearman
756776	0.0929690565397081	chr20:64253000-64253499	chr15:59803500-59803999	0.70027	Foreground	ZI Spearman
756777	0.134794365240683	chr20:64253000-64253499	chr15:59804000-59804499	0.46826	Foreground	ZI Spearman
756778	0.129898983828536	chr20:64253000-64253499	chr15:59812000-59812499	0.49604	Foreground	ZI Spearman
756779	0.129609685108932	chr20:64253000-64253499	chr15:59812500-59812999	0.49745	Foreground	ZI Spearman
756780	0.114277318356788	chr20:64253000-64253499	chr15:59813000-59813499	0.58367	Foreground	ZI Spearman
756781	0.139715681308523	chr20:64253000-64253499	chr15:59814000-59814499	0.44052	Foreground	ZI Spearman
756782	0.126836896588553	chr20:64253000-64253499	chr15:59814500-59814999	0.51272	Foreground	ZI Spearman
756783	0.0950303937068188	chr20:64253000-64253499	chr15:59819000-59819499	0.68978	Foreground	ZI Spearman
756784	0.115283408682147	chr20:64253000-64253499	chr15:59834500-59834999	0.57771	Foreground	ZI Spearman
756785	0.160768873274661	chr20:64253000-64253499	chr15:59838000-59838499	0.33025	Foreground	ZI Spearman
756786	0.175512485329544	chr20:64253000-64253499	chr15:59838500-59838999	0.26191	Foreground	ZI Spearman
756787	0.186155367193123	chr20:64253000-64253499	chr15:59839000-59839499	0.21957	Foreground	ZI Spearman
756788	0.13720685187197	chr20:64253000-64253499	chr15:59846000-59846499	0.4544	Foreground	ZI Spearman
756789	0.0870368445333642	chr20:64253000-64253499	chr15:59849000-59849499	0.7308	Foreground	ZI Spearman
756790	0.119961292658184	chr20:64253000-64253499	chr15:59850000-59850499	0.55166	Foreground	ZI Spearman
756791	0.116735535800039	chr20:64253000-64253499	chr15:59853500-59853999	0.56964	Foreground	ZI Spearman
756792	0.0991108663846466	chr20:64253000-64253499	chr15:59854000-59854499	0.66755	Foreground	ZI Spearman
756793	0.142480748439542	chr20:64253000-64253499	chr15:59873500-59873999	0.4251	Foreground	ZI Spearman
756794	0.146445763491853	chr20:64253000-64253499	chr15:59875000-59875499	0.40312	Foreground	ZI Spearman
756795	0.115204211888932	chr20:64253000-64253499	chr15:59885500-59885999	0.57814	Foreground	ZI Spearman
756796	0.111034246783819	chr20:64253000-64253499	chr15:59886000-59886499	0.60172	Foreground	ZI Spearman
756797	0.0863358890854255	chr20:64253000-64253499	chr15:59888500-59888999	0.73421	Foreground	ZI Spearman
756798	0.140006048952873	chr20:64253000-64253499	chr15:59893000-59893499	0.43895	Foreground	ZI Spearman
756799	0.0824790345247355	chr20:64253000-64253499	chr15:59900500-59900999	0.75282	Foreground	ZI Spearman
756800	0.0978884501763044	chr20:64253000-64253499	chr15:59904500-59904999	0.67413	Foreground	ZI Spearman
756801	0.114919710659863	chr20:64253000-64253499	chr15:59917500-59917999	0.57979	Foreground	ZI Spearman
756802	0.11601375847942	chr20:64253000-64253499	chr15:59918000-59918499	0.57365	Foreground	ZI Spearman
756803	0.124478684854463	chr20:64253000-64253499	chr15:59919000-59919499	0.52597	Foreground	ZI Spearman
756804	0.149667648995689	chr20:64253000-64253499	chr15:59919500-59919999	0.386	Foreground	ZI Spearman
756805	0.0968725832972832	chr20:64253000-64253499	chr15:59920000-59920499	0.67974	Foreground	ZI Spearman
756806	0.0916507462325678	chr20:64253000-64253499	chr15:59923500-59923999	0.70727	Foreground	ZI Spearman
756807	0.10793569122115	chr20:64253000-64253499	chr15:59932000-59932499	0.61931	Foreground	ZI Spearman
756808	0.0846767430900869	chr20:64253000-64253499	chr15:59972000-59972499	0.74207	Foreground	ZI Spearman
756809	0.134370828074673	chr20:64253000-64253499	chr15:59974500-59974999	0.47079	Foreground	ZI Spearman
756810	0.120417851759959	chr20:64253000-64253499	chr15:59975500-59975999	0.54908	Foreground	ZI Spearman
756811	0.167100515641198	chr20:64253000-64253499	chr15:59976000-59976499	0.3002	Foreground	ZI Spearman
756812	0.0872341690050424	chr20:64253000-64253499	chr15:59976500-59976999	0.72971	Foreground	ZI Spearman
756813	0.157879315362295	chr20:64253000-64253499	chr15:59977000-59977499	0.34461	Foreground	ZI Spearman
756814	0.0923084970016553	chr20:64253000-64253499	chr15:59990500-59990999	0.7038	Foreground	ZI Spearman
756815	0.0943457489976124	chr20:64253000-64253499	chr15:59992000-59992499	0.69328	Foreground	ZI Spearman
756816	0.118473136603589	chr20:64253000-64253499	chr15:59992500-59992999	0.56019	Foreground	ZI Spearman
756817	0.137312096805688	chr20:64253000-64253499	chr15:59993000-59993499	0.45383	Foreground	ZI Spearman
756818	0.15312984818405	chr20:64253000-64253499	chr15:59993500-59993999	0.36817	Foreground	ZI Spearman
756819	0.163621268736371	chr20:64253000-64253499	chr15:59994000-59994499	0.31644	Foreground	ZI Spearman
756820	0.190533633502622	chr20:64253000-64253499	chr15:59994500-59994999	0.20345	Foreground	ZI Spearman
756821	0.211310777463277	chr20:64253000-64253499	chr15:59995000-59995499	0.14035	Foreground	ZI Spearman
756822	0.157237392628229	chr20:64253000-64253499	chr15:59995500-59995999	0.34764	Foreground	ZI Spearman
756823	0.14051935786816	chr20:64253000-64253499	chr15:59996000-59996499	0.43627	Foreground	ZI Spearman
756824	0.162295926031763	chr20:64253000-64253499	chr15:59996500-59996999	0.3227	Foreground	ZI Spearman
756825	0.0946769799417546	chr20:64253000-64253499	chr15:59997000-59997499	0.6917	Foreground	ZI Spearman
756826	0.164696669918591	chr20:64253000-64253499	chr15:59997500-59997999	0.31163	Foreground	ZI Spearman
756827	0.141743251099587	chr20:64253000-64253499	chr15:59998000-59998499	0.42922	Foreground	ZI Spearman
756828	0.15364436497137	chr20:64253000-64253499	chr15:59998500-59998999	0.36538	Foreground	ZI Spearman
756829	0.203861763066884	chr20:64253000-64253499	chr15:59999000-59999499	0.16093	Foreground	ZI Spearman
756830	0.174883048886055	chr20:64253000-64253499	chr15:59999500-59999999	0.26456	Foreground	ZI Spearman
756831	0.168743121477266	chr20:64253000-64253499	chr15:60000000-60000499	0.29254	Foreground	ZI Spearman
756832	0.175195935122633	chr20:64253000-64253499	chr15:60000500-60000999	0.26331	Foreground	ZI Spearman
756833	0.194518903722188	chr20:64253000-64253499	chr15:60001000-60001499	0.1903	Foreground	ZI Spearman
756834	0.201824090904401	chr20:64253000-64253499	chr15:60001500-60001999	0.16756	Foreground	ZI Spearman
756835	0.173179915487921	chr20:64253000-64253499	chr15:60002000-60002499	0.27229	Foreground	ZI Spearman
756836	0.169968011154606	chr20:64253000-64253499	chr15:60002500-60002999	0.28692	Foreground	ZI Spearman
756837	0.191779392297152	chr20:64253000-64253499	chr15:60003000-60003499	0.19936	Foreground	ZI Spearman
756838	0.166128818881423	chr20:64253000-64253499	chr15:60003500-60003999	0.30474	Foreground	ZI Spearman
756839	0.129955236586628	chr20:64253000-64253499	chr15:60004000-60004499	0.49574	Foreground	ZI Spearman
756840	0.142030578774091	chr20:64253000-64253499	chr15:60004500-60004999	0.4275	Foreground	ZI Spearman
756841	0.142840638195173	chr20:64253000-64253499	chr15:60005000-60005499	0.42295	Foreground	ZI Spearman
756842	0.135655838153703	chr20:64253000-64253499	chr15:60005500-60005999	0.46341	Foreground	ZI Spearman
756843	0.0917098586230893	chr20:64253000-64253499	chr15:60006000-60006499	0.70692	Foreground	ZI Spearman
756844	0.124444778098783	chr20:64253000-64253499	chr15:60006500-60006999	0.52619	Foreground	ZI Spearman
756845	0.195859415625307	chr20:64253000-64253499	chr15:60007000-60007499	0.18586	Foreground	ZI Spearman
756846	0.099639529217228	chr20:64253000-64253499	chr15:60008000-60008499	0.66472	Foreground	ZI Spearman
756847	0.142590542741628	chr20:64253000-64253499	chr15:60009000-60009499	0.42431	Foreground	ZI Spearman
756848	0.157246632114797	chr20:64253000-64253499	chr15:60009500-60009999	0.34759	Foreground	ZI Spearman
756849	0.149077663190791	chr20:64253000-64253499	chr15:60010000-60010499	0.3891	Foreground	ZI Spearman
756850	0.138127000862824	chr20:64253000-64253499	chr15:60010500-60010999	0.44939	Foreground	ZI Spearman
756851	0.138800203669524	chr20:64253000-64253499	chr15:60011000-60011499	0.44541	Foreground	ZI Spearman
756852	0.0896665439621661	chr20:64253000-64253499	chr15:60012500-60012999	0.71725	Foreground	ZI Spearman
756853	0.172174080747955	chr20:64253000-64253499	chr15:60017500-60017999	0.27693	Foreground	ZI Spearman
756854	0.179099534737689	chr20:64253000-64253499	chr15:60018000-60018499	0.24702	Foreground	ZI Spearman
756855	0.121445763087379	chr20:64253000-64253499	chr15:60021500-60021999	0.54343	Foreground	ZI Spearman
756856	0.107028271719046	chr20:64253000-64253499	chr15:60044000-60044499	0.62427	Foreground	ZI Spearman
756857	0.150868181619197	chr20:64253000-64253499	chr15:60044500-60044999	0.38018	Foreground	ZI Spearman
756858	0.16302849502465	chr20:64253000-64253499	chr15:60045000-60045499	0.31939	Foreground	ZI Spearman
756859	0.151057473444984	chr20:64253000-64253499	chr15:60074000-60074499	0.37908	Foreground	ZI Spearman
756860	0.14584018441964	chr20:64253000-64253499	chr15:60074500-60074999	0.40651	Foreground	ZI Spearman
756861	0.0805326067550648	chr20:64253000-64253499	chr15:60076000-60076499	0.76243	Foreground	ZI Spearman
756862	0.137033424346419	chr20:64253000-64253499	chr15:60077500-60077999	0.45528	Foreground	ZI Spearman
756863	0.0928929690812059	chr20:64253000-64253499	chr15:60078000-60078499	0.7006	Foreground	ZI Spearman
756864	0.160819541439956	chr20:64253000-64253499	chr15:60079000-60079499	0.33001	Foreground	ZI Spearman
756865	0.0687690467107399	chr20:64253000-64253499	chr15:60082500-60082999	0.8145	Foreground	ZI Spearman
756866	0.159974703974236	chr20:64253000-64253499	chr15:60120500-60120999	0.33425	Foreground	ZI Spearman
756867	0.160458987573168	chr20:64253000-64253499	chr15:60124500-60124999	0.33194	Foreground	ZI Spearman
756868	0.109267831873308	chr20:64253000-64253499	chr15:60125000-60125499	0.61191	Foreground	ZI Spearman
756869	0.141303245001214	chr20:64253000-64253499	chr15:60126000-60126499	0.43193	Foreground	ZI Spearman
756870	0.167929003550293	chr20:64253000-64253499	chr15:60126500-60126999	0.29632	Foreground	ZI Spearman
756871	0.19372709188027	chr20:64253000-64253499	chr15:60127000-60127499	0.1928	Foreground	ZI Spearman
756872	0.0540061828298126	chr20:64253000-64253499	chr15:60127500-60127999	0.87273	Foreground	ZI Spearman
756873	0.160852340989725	chr20:64253000-64253499	chr15:60128000-60128499	0.32973	Foreground	ZI Spearman
756874	0.195696810689363	chr20:64253000-64253499	chr15:60128500-60128999	0.18652	Foreground	ZI Spearman
756875	0.163788134230678	chr20:64253000-64253499	chr15:60129000-60129499	0.3157	Foreground	ZI Spearman
756876	0.177736233751468	chr20:64253000-64253499	chr15:60134500-60134999	0.25286	Foreground	ZI Spearman
756877	0.143939352709428	chr20:64253000-64253499	chr15:60179500-60179999	0.41713	Foreground	ZI Spearman
756878	0.148873733303855	chr20:64253000-64253499	chr15:60180000-60180499	0.39015	Foreground	ZI Spearman
756879	0.11279022648711	chr20:64253000-64253499	chr15:60184500-60184999	0.59179	Foreground	ZI Spearman
756880	0.134374822557817	chr20:64253000-64253499	chr15:60237000-60237499	0.47077	Foreground	ZI Spearman
756881	0.11326200210764	chr20:64253000-64253499	chr15:60316000-60316499	0.58905	Foreground	ZI Spearman
756882	0.158011665403714	chr20:64253000-64253499	chr15:60326500-60326999	0.34402	Foreground	ZI Spearman
756883	0.127749981503942	chr20:64253000-64253499	chr15:60327000-60327499	0.50783	Foreground	ZI Spearman
756884	0.188601169210852	chr20:64253000-64253499	chr15:60328500-60328999	0.21046	Foreground	ZI Spearman
756885	0.182949087307278	chr20:64253000-64253499	chr15:60329000-60329499	0.2318	Foreground	ZI Spearman
756886	0.111176757693606	chr20:64253000-64253499	chr15:60343000-60343499	0.60088	Foreground	ZI Spearman
756887	0.0978137307671963	chr20:64253000-64253499	chr15:60351000-60351499	0.6746	Foreground	ZI Spearman
756888	0.0858216584687886	chr20:64253000-64253499	chr15:60359500-60359999	0.73646	Foreground	ZI Spearman
756889	0.186869816930436	chr20:64253000-64253499	chr15:60362500-60362999	0.21703	Foreground	ZI Spearman
756890	0.192635255556009	chr20:64253000-64253499	chr15:60363000-60363499	0.19646	Foreground	ZI Spearman
756891	0.0955759109212655	chr20:64253000-64253499	chr15:60389000-60389499	0.6868	Foreground	ZI Spearman
756892	0.0842821877953398	chr20:64253000-64253499	chr15:60389500-60389999	0.74405	Foreground	ZI Spearman
756893	0.18672678825183	chr20:64253000-64253499	chr15:60391000-60391499	0.21744	Foreground	ZI Spearman
756894	0.10320692426346	chr20:64253000-64253499	chr15:60392500-60392999	0.64558	Foreground	ZI Spearman
756895	0.202271709707946	chr20:64253000-64253499	chr15:60393000-60393499	0.16615	Foreground	ZI Spearman
756896	0.188961207899941	chr20:64253000-64253499	chr15:60393500-60393999	0.20917	Foreground	ZI Spearman
756897	0.186202859521826	chr20:64253000-64253499	chr15:60394000-60394499	0.21933	Foreground	ZI Spearman
756898	0.173381991557439	chr20:64253000-64253499	chr15:60394500-60394999	0.27143	Foreground	ZI Spearman
756899	0.175175957122222	chr20:64253000-64253499	chr15:60395500-60395999	0.2634	Foreground	ZI Spearman
756900	0.203308969892573	chr20:64253000-64253499	chr15:60396500-60396999	0.16288	Foreground	ZI Spearman
756901	0.0625743899676553	chr20:64253000-64253499	chr15:60397000-60397499	0.84012	Foreground	ZI Spearman
756902	0.0258195959033286	chr20:64253000-64253499	chr15:60397500-60397999	0.95112	Foreground	ZI Spearman
756903	0.0180470752075389	chr20:64253000-64253499	chr15:60398000-60398499	0.96602	Foreground	ZI Spearman
756904	0.0279651662384915	chr20:64253000-64253499	chr15:60398500-60398999	0.9465	Foreground	ZI Spearman
756905	0.0645915450616641	chr20:64253000-64253499	chr15:60399000-60399499	0.83227	Foreground	ZI Spearman
756906	0.182966297092094	chr20:64253000-64253499	chr15:60399500-60399999	0.23176	Foreground	ZI Spearman
756907	0.172784434146565	chr20:64253000-64253499	chr15:60400000-60400499	0.27415	Foreground	ZI Spearman
756908	0.164165043476405	chr20:64253000-64253499	chr15:60400500-60400999	0.31407	Foreground	ZI Spearman
756909	0.203370414216219	chr20:64253000-64253499	chr15:60401000-60401499	0.1627	Foreground	ZI Spearman
756910	0.15016522090904	chr20:64253000-64253499	chr15:60401500-60401999	0.38353	Foreground	ZI Spearman
756911	0.104833135196099	chr20:64253000-64253499	chr15:60402500-60402999	0.63661	Foreground	ZI Spearman
756912	0.154725198350426	chr20:64253000-64253499	chr15:60406500-60406999	0.35991	Foreground	ZI Spearman
756913	0.176499039410633	chr20:64253000-64253499	chr15:60408000-60408499	0.25779	Foreground	ZI Spearman
756914	0.13692938764492	chr20:64253000-64253499	chr15:60408500-60408999	0.45591	Foreground	ZI Spearman
756915	0.155424133556743	chr20:64253000-64253499	chr15:60412000-60412499	0.35638	Foreground	ZI Spearman
756916	0.12564357349977	chr20:64253000-64253499	chr15:60412500-60412999	0.51931	Foreground	ZI Spearman
756917	0.107954900778999	chr20:64253000-64253499	chr15:60414500-60414999	0.61922	Foreground	ZI Spearman
756918	0.16893080902969	chr20:64253000-64253499	chr15:60423500-60423999	0.29169	Foreground	ZI Spearman
756919	0.210148778181352	chr20:64253000-64253499	chr15:60444000-60444499	0.14339	Foreground	ZI Spearman
756920	0.152844807882825	chr20:64253000-64253499	chr15:60444500-60444999	0.36972	Foreground	ZI Spearman
756921	0.170281607049533	chr20:64253000-64253499	chr15:60473000-60473499	0.28521	Foreground	ZI Spearman
756922	0.188865692267675	chr20:64253000-64253499	chr15:60477500-60477999	0.20956	Foreground	ZI Spearman
756923	0.162379758918211	chr20:64253000-64253499	chr15:60478000-60478499	0.32226	Foreground	ZI Spearman
756924	0.027455246407718	chr20:64253000-64253499	chr15:60478500-60478999	0.94753	Foreground	ZI Spearman
756925	0.00430178465096159	chr20:64253000-64253499	chr15:60479000-60479499	0.98592	Foreground	ZI Spearman
756926	0.129298966047513	chr20:64253000-64253499	chr15:60479500-60479999	0.49913	Foreground	ZI Spearman
756927	0.215702139617201	chr20:64253000-64253499	chr15:60480000-60480499	0.12869	Foreground	ZI Spearman
756928	0.203035682395196	chr20:64253000-64253499	chr15:60480500-60480999	0.16371	Foreground	ZI Spearman
756929	0.153822081305826	chr20:64253000-64253499	chr15:60481000-60481499	0.36452	Foreground	ZI Spearman
756930	0.161315516968563	chr20:64253000-64253499	chr15:60481500-60481999	0.32759	Foreground	ZI Spearman
756931	0.14203666587205	chr20:64253000-64253499	chr15:60482000-60482499	0.42746	Foreground	ZI Spearman
756932	0.144157664556104	chr20:64253000-64253499	chr15:60482500-60482999	0.41577	Foreground	ZI Spearman
756933	0.165127295049689	chr20:64253000-64253499	chr15:60483000-60483499	0.30957	Foreground	ZI Spearman
756934	0.0991374397876923	chr20:64253000-64253499	chr15:60484500-60484999	0.66741	Foreground	ZI Spearman
756935	0.171228356969236	chr20:64253000-64253499	chr15:60485000-60485499	0.28129	Foreground	ZI Spearman
756936	0.193396529552825	chr20:64253000-64253499	chr15:60485500-60485999	0.19391	Foreground	ZI Spearman
756937	0.147711867872211	chr20:64253000-64253499	chr15:60486000-60486499	0.39644	Foreground	ZI Spearman
756938	0.203867562447181	chr20:64253000-64253499	chr15:60486500-60486999	0.1609	Foreground	ZI Spearman
756939	0.140656056486374	chr20:64253000-64253499	chr15:60487000-60487499	0.43552	Foreground	ZI Spearman
756940	0.141854959116165	chr20:64253000-64253499	chr15:60487500-60487999	0.42853	Foreground	ZI Spearman
756941	0.14927313437579	chr20:64253000-64253499	chr15:60488000-60488499	0.38805	Foreground	ZI Spearman
756942	0.159210726342976	chr20:64253000-64253499	chr15:60491500-60491999	0.33815	Foreground	ZI Spearman
756943	0.141419799396684	chr20:64253000-64253499	chr15:60492000-60492499	0.43123	Foreground	ZI Spearman
756944	0.160778538200774	chr20:64253000-64253499	chr15:60493500-60493999	0.33018	Foreground	ZI Spearman
756945	0.181641459252038	chr20:64253000-64253499	chr15:60494000-60494499	0.23677	Foreground	ZI Spearman
756946	0.164382874889694	chr20:64253000-64253499	chr15:60495000-60495499	0.31302	Foreground	ZI Spearman
756947	0.147759579342293	chr20:64253000-64253499	chr15:60497000-60497499	0.3962	Foreground	ZI Spearman
756948	0.151826289647999	chr20:64253000-64253499	chr15:60497500-60497999	0.37507	Foreground	ZI Spearman
756949	0.158819723169424	chr20:64253000-64253499	chr15:60498000-60498499	0.34011	Foreground	ZI Spearman
756950	0.14356383159539	chr20:64253000-64253499	chr15:60499000-60499499	0.4191	Foreground	ZI Spearman
756951	0.134979600511957	chr20:64253000-64253499	chr15:60499500-60499999	0.46708	Foreground	ZI Spearman
756952	0.172270900096423	chr20:64253000-64253499	chr15:60503500-60503999	0.27647	Foreground	ZI Spearman
756953	0.129818261117728	chr20:64253000-64253499	chr15:60506000-60506499	0.49645	Foreground	ZI Spearman
756954	0.139244465959809	chr20:64253000-64253499	chr15:60507000-60507499	0.44298	Foreground	ZI Spearman
756955	0.0500920853840077	chr20:64253000-64253499	chr15:60507500-60507999	0.88581	Foreground	ZI Spearman
756956	0.0639046999385628	chr20:64253000-64253499	chr15:60508000-60508499	0.83491	Foreground	ZI Spearman
756957	0.143071350092327	chr20:64253000-64253499	chr15:60508500-60508999	0.42174	Foreground	ZI Spearman
756958	0.168136082134848	chr20:64253000-64253499	chr15:60509000-60509499	0.2954	Foreground	ZI Spearman
756959	0.169692903625502	chr20:64253000-64253499	chr15:60509500-60509999	0.28824	Foreground	ZI Spearman
756960	0.13722438386156	chr20:64253000-64253499	chr15:60510000-60510499	0.45427	Foreground	ZI Spearman
756961	0.132616601900592	chr20:64253000-64253499	chr15:60510500-60510999	0.48091	Foreground	ZI Spearman
756962	0.187281547988985	chr20:64253000-64253499	chr15:60511000-60511499	0.21551	Foreground	ZI Spearman
756963	0.169984041178636	chr20:64253000-64253499	chr15:60511500-60511999	0.28682	Foreground	ZI Spearman
756964	0.192759178432245	chr20:64253000-64253499	chr15:60512000-60512499	0.196	Foreground	ZI Spearman
756965	0.154757887361778	chr20:64253000-64253499	chr15:60512500-60512999	0.35973	Foreground	ZI Spearman
756966	0.15317306588878	chr20:64253000-64253499	chr15:60513000-60513499	0.36796	Foreground	ZI Spearman
756967	0.151388200433681	chr20:64253000-64253499	chr15:60513500-60513999	0.37746	Foreground	ZI Spearman
756968	0.175021044841636	chr20:64253000-64253499	chr15:60514000-60514499	0.26397	Foreground	ZI Spearman
756969	0.171128125830427	chr20:64253000-64253499	chr15:60514500-60514999	0.28178	Foreground	ZI Spearman
756970	0.170056362590541	chr20:64253000-64253499	chr15:60515000-60515499	0.28645	Foreground	ZI Spearman
756971	0.17068624455452	chr20:64253000-64253499	chr15:60515500-60515999	0.28355	Foreground	ZI Spearman
756972	0.14601399983597	chr20:64253000-64253499	chr15:60516500-60516999	0.4056	Foreground	ZI Spearman
756973	0.178965781206483	chr20:64253000-64253499	chr15:60517000-60517499	0.24752	Foreground	ZI Spearman
756974	0.142474123102053	chr20:64253000-64253499	chr15:60517500-60517999	0.42515	Foreground	ZI Spearman
756975	0.152668265806645	chr20:64253000-64253499	chr15:60518000-60518499	0.3706	Foreground	ZI Spearman
756976	0.165626701539835	chr20:64253000-64253499	chr15:60518500-60518999	0.30714	Foreground	ZI Spearman
756977	0.170367580563699	chr20:64253000-64253499	chr15:60519000-60519499	0.28487	Foreground	ZI Spearman
756978	0.171877485267748	chr20:64253000-64253499	chr15:60520000-60520499	0.27803	Foreground	ZI Spearman
756979	0.0487772048176981	chr20:64253000-64253499	chr15:60520500-60520999	0.89052	Foreground	ZI Spearman
756980	0.172182221322916	chr20:64253000-64253499	chr15:60521000-60521499	0.2769	Foreground	ZI Spearman
756981	0.136623507058985	chr20:64253000-64253499	chr15:60522500-60522999	0.45766	Foreground	ZI Spearman
756982	0.152182893488887	chr20:64253000-64253499	chr15:60523000-60523499	0.37308	Foreground	ZI Spearman
756983	0.181427010191348	chr20:64253000-64253499	chr15:60523500-60523999	0.23768	Foreground	ZI Spearman
756984	0.164593934676694	chr20:64253000-64253499	chr15:60524000-60524499	0.31206	Foreground	ZI Spearman
756985	0.146492083081468	chr20:64253000-64253499	chr15:60524500-60524999	0.40296	Foreground	ZI Spearman
756986	0.141939194902201	chr20:64253000-64253499	chr15:60525000-60525499	0.42801	Foreground	ZI Spearman
756987	0.10497271783422	chr20:64253000-64253499	chr15:60526000-60526499	0.63587	Foreground	ZI Spearman
756988	0.099098497894402	chr20:64253000-64253499	chr15:60526500-60526999	0.66761	Foreground	ZI Spearman
756989	0.162437362450414	chr20:64253000-64253499	chr15:60527000-60527499	0.32185	Foreground	ZI Spearman
756990	0.145831769585099	chr20:64253000-64253499	chr15:60527500-60527999	0.40656	Foreground	ZI Spearman
756991	0.161515012717525	chr20:64253000-64253499	chr15:60528000-60528499	0.32665	Foreground	ZI Spearman
756992	0.113459785891746	chr20:64253000-64253499	chr15:60528500-60528999	0.5881	Foreground	ZI Spearman
756993	0.139014741726571	chr20:64253000-64253499	chr15:60529000-60529499	0.44422	Foreground	ZI Spearman
756994	0.169063886722615	chr20:64253000-64253499	chr15:60530000-60530499	0.29116	Foreground	ZI Spearman
756995	0.141609368287864	chr20:64253000-64253499	chr15:60530500-60530999	0.43006	Foreground	ZI Spearman
756996	0.166927493120842	chr20:64253000-64253499	chr15:60532500-60532999	0.30111	Foreground	ZI Spearman
756997	0.160550888012255	chr20:64253000-64253499	chr15:60533000-60533499	0.33143	Foreground	ZI Spearman
756998	0.140284711551008	chr20:64253000-64253499	chr15:60533500-60533999	0.43779	Foreground	ZI Spearman
756999	0.171698352506691	chr20:64253000-64253499	chr15:60534000-60534499	0.27898	Foreground	ZI Spearman
757000	0.17099529202265	chr20:64253000-64253499	chr15:60534500-60534999	0.2823	Foreground	ZI Spearman
757001	0.163381992249193	chr20:64253000-64253499	chr15:60535000-60535499	0.31762	Foreground	ZI Spearman
757002	0.198459310010292	chr20:64253000-64253499	chr15:60535500-60535999	0.17735	Foreground	ZI Spearman
757003	0.166482806204272	chr20:64253000-64253499	chr15:60536000-60536499	0.30314	Foreground	ZI Spearman
757004	0.157078028328282	chr20:64253000-64253499	chr15:60536500-60536999	0.34832	Foreground	ZI Spearman
757005	0.169110172517143	chr20:64253000-64253499	chr15:60537000-60537499	0.29097	Foreground	ZI Spearman
757006	0.157773972710777	chr20:64253000-64253499	chr15:60537500-60537999	0.3451	Foreground	ZI Spearman
757007	0.14975937888812	chr20:64253000-64253499	chr15:60538000-60538499	0.38558	Foreground	ZI Spearman
757008	0.135500683288059	chr20:64253000-64253499	chr15:60538500-60538999	0.46411	Foreground	ZI Spearman
757009	0.154366384068182	chr20:64253000-64253499	chr15:60539000-60539499	0.36172	Foreground	ZI Spearman
757010	0.163579453372359	chr20:64253000-64253499	chr15:60539500-60539999	0.31663	Foreground	ZI Spearman
757011	0.0900410639797679	chr20:64253000-64253499	chr15:60540000-60540499	0.71541	Foreground	ZI Spearman
757012	0.112053191505514	chr20:64253000-64253499	chr15:60540500-60540999	0.59613	Foreground	ZI Spearman
757013	0.128806913027499	chr20:64253000-64253499	chr15:60541000-60541499	0.50189	Foreground	ZI Spearman
757014	0.122689069433852	chr20:64253000-64253499	chr15:60541500-60541999	0.53644	Foreground	ZI Spearman
757015	0.0988931489843555	chr20:64253000-64253499	chr15:60542000-60542499	0.66855	Foreground	ZI Spearman
757016	0.125622737254504	chr20:64253000-64253499	chr15:60542500-60542999	0.5194	Foreground	ZI Spearman
757017	0.146478658918965	chr20:64253000-64253499	chr15:60543000-60543499	0.40298	Foreground	ZI Spearman
757018	0.116392644303861	chr20:64253000-64253499	chr15:60543500-60543999	0.57171	Foreground	ZI Spearman
757019	0.147177253268206	chr20:64253000-64253499	chr15:60544000-60544499	0.39929	Foreground	ZI Spearman
757020	0.157767527599817	chr20:64253000-64253499	chr15:60544500-60544999	0.34512	Foreground	ZI Spearman
757021	0.143146448265029	chr20:64253000-64253499	chr15:60545000-60545499	0.42134	Foreground	ZI Spearman
757022	0.180324175357716	chr20:64253000-64253499	chr15:60545500-60545999	0.24208	Foreground	ZI Spearman
757023	0.166573068181297	chr20:64253000-64253499	chr15:60546000-60546499	0.3027	Foreground	ZI Spearman
757024	0.125181246214859	chr20:64253000-64253499	chr15:60546500-60546999	0.52209	Foreground	ZI Spearman
757025	0.121663597816584	chr20:64253000-64253499	chr15:60547000-60547499	0.5421	Foreground	ZI Spearman
757026	0.172832114294814	chr20:64253000-64253499	chr15:60547500-60547999	0.27392	Foreground	ZI Spearman
757027	0.0952127734080215	chr20:64253000-64253499	chr15:60548000-60548499	0.68882	Foreground	ZI Spearman
757028	0.155520552639634	chr20:64253000-64253499	chr15:60548500-60548999	0.35592	Foreground	ZI Spearman
757029	0.141835685240079	chr20:64253000-64253499	chr15:60549000-60549499	0.42872	Foreground	ZI Spearman
757030	0.0842537547303465	chr20:64253000-64253499	chr15:60549500-60549999	0.74419	Foreground	ZI Spearman
757031	0.0914040569015076	chr20:64253000-64253499	chr15:60550000-60550499	0.70857	Foreground	ZI Spearman
757032	0.119663602886711	chr20:64253000-64253499	chr15:60551000-60551499	0.55334	Foreground	ZI Spearman
757033	0.131534593842793	chr20:64253000-64253499	chr15:60551500-60551999	0.48695	Foreground	ZI Spearman
757034	0.12435684973326	chr20:64253000-64253499	chr15:60552000-60552499	0.52663	Foreground	ZI Spearman
757035	0.147605282305185	chr20:64253000-64253499	chr15:60552500-60552999	0.39706	Foreground	ZI Spearman
757036	0.147559884911283	chr20:64253000-64253499	chr15:60553000-60553499	0.39726	Foreground	ZI Spearman
757037	0.155541912441899	chr20:64253000-64253499	chr15:60553500-60553999	0.35582	Foreground	ZI Spearman
757038	0.151814924052195	chr20:64253000-64253499	chr15:60554500-60554999	0.37512	Foreground	ZI Spearman
757039	0.145684384268642	chr20:64253000-64253499	chr15:60555000-60555499	0.40736	Foreground	ZI Spearman
757040	0.152389186629177	chr20:64253000-64253499	chr15:60555500-60555999	0.37197	Foreground	ZI Spearman
757041	0.137651879922739	chr20:64253000-64253499	chr15:60556000-60556499	0.45192	Foreground	ZI Spearman
757042	0.152489671504759	chr20:64253000-64253499	chr15:60556500-60556999	0.37143	Foreground	ZI Spearman
757043	0.0838183682706396	chr20:64253000-64253499	chr15:60557000-60557499	0.74632	Foreground	ZI Spearman
757044	0.155762852717594	chr20:64253000-64253499	chr15:60557500-60557999	0.35468	Foreground	ZI Spearman
757045	0.14158241019886	chr20:64253000-64253499	chr15:60558000-60558499	0.43021	Foreground	ZI Spearman
757046	0.120730608318633	chr20:64253000-64253499	chr15:60558500-60558999	0.5474	Foreground	ZI Spearman
757047	0.161146566422279	chr20:64253000-64253499	chr15:60559000-60559499	0.32842	Foreground	ZI Spearman
757048	0.162848073810413	chr20:64253000-64253499	chr15:60559500-60559999	0.32017	Foreground	ZI Spearman
757049	0.128730053319809	chr20:64253000-64253499	chr15:60560500-60560999	0.50224	Foreground	ZI Spearman
757050	0.157873522633424	chr20:64253000-64253499	chr15:60561500-60561999	0.34461	Foreground	ZI Spearman
757051	0.1538817225037	chr20:64253000-64253499	chr15:60562000-60562499	0.36412	Foreground	ZI Spearman
757052	0.168623418787703	chr20:64253000-64253499	chr15:60562500-60562999	0.29312	Foreground	ZI Spearman
757053	0.151891668843087	chr20:64253000-64253499	chr15:60563000-60563499	0.3747	Foreground	ZI Spearman
757054	0.0579973479591786	chr20:64253000-64253499	chr15:60563500-60563999	0.85775	Foreground	ZI Spearman
757055	0.15229122690621	chr20:64253000-64253499	chr15:60564000-60564499	0.37239	Foreground	ZI Spearman
757056	0.15681260238431	chr20:64253000-64253499	chr15:60564500-60564999	0.34954	Foreground	ZI Spearman
757057	0.163513655367327	chr20:64253000-64253499	chr15:60565000-60565499	0.31688	Foreground	ZI Spearman
757058	0.176562794079762	chr20:64253000-64253499	chr15:60566500-60566999	0.25758	Foreground	ZI Spearman
757059	0.14060740313616	chr20:64253000-64253499	chr15:60567000-60567499	0.43573	Foreground	ZI Spearman
757060	0.159002843832316	chr20:64253000-64253499	chr15:60567500-60567999	0.33912	Foreground	ZI Spearman
757061	0.137333013095493	chr20:64253000-64253499	chr15:60568000-60568499	0.45367	Foreground	ZI Spearman
757062	0.133119446777087	chr20:64253000-64253499	chr15:60568500-60568999	0.47796	Foreground	ZI Spearman
757063	0.094565180105651	chr20:64253000-64253499	chr15:60569000-60569499	0.69231	Foreground	ZI Spearman
757064	0.139430582335264	chr20:64253000-64253499	chr15:60569500-60569999	0.44191	Foreground	ZI Spearman
757065	0.156614723228319	chr20:64253000-64253499	chr15:60570000-60570499	0.35058	Foreground	ZI Spearman
757066	0.177557970145144	chr20:64253000-64253499	chr15:60570500-60570999	0.25357	Foreground	ZI Spearman
757067	0.106487425456481	chr20:64253000-64253499	chr15:60571000-60571499	0.6274	Foreground	ZI Spearman
757068	0.164848289651843	chr20:64253000-64253499	chr15:60571500-60571999	0.3108	Foreground	ZI Spearman
757069	0.161395784992497	chr20:64253000-64253499	chr15:60572000-60572499	0.32726	Foreground	ZI Spearman
757070	0.146096078393434	chr20:64253000-64253499	chr15:60572500-60572999	0.40507	Foreground	ZI Spearman
757071	0.147568238238904	chr20:64253000-64253499	chr15:60573000-60573499	0.39722	Foreground	ZI Spearman
757072	0.145154049409789	chr20:64253000-64253499	chr15:60573500-60573999	0.41003	Foreground	ZI Spearman
757073	0.0952717886613837	chr20:64253000-64253499	chr15:60574000-60574499	0.6885	Foreground	ZI Spearman
757074	0.16720163014791	chr20:64253000-64253499	chr15:60574500-60574999	0.29977	Foreground	ZI Spearman
757075	0.12497781481873	chr20:64253000-64253499	chr15:60575000-60575499	0.5232	Foreground	ZI Spearman
757076	0.140185871068222	chr20:64253000-64253499	chr15:60575500-60575999	0.43819	Foreground	ZI Spearman
757077	0.158004298988264	chr20:64253000-64253499	chr15:60576000-60576499	0.34403	Foreground	ZI Spearman
757078	0.164673573569983	chr20:64253000-64253499	chr15:60576500-60576999	0.31173	Foreground	ZI Spearman
757079	0.136688625194591	chr20:64253000-64253499	chr15:60578500-60578999	0.45724	Foreground	ZI Spearman
757080	0.16506990194918	chr20:64253000-64253499	chr15:60579000-60579499	0.30979	Foreground	ZI Spearman
757081	0.173180056372331	chr20:64253000-64253499	chr15:60579500-60579999	0.27229	Foreground	ZI Spearman
757082	0.133140810336993	chr20:64253000-64253499	chr15:60580000-60580499	0.47783	Foreground	ZI Spearman
757083	0.0846997877643329	chr20:64253000-64253499	chr15:60580500-60580999	0.74196	Foreground	ZI Spearman
757084	0.132641118991958	chr20:64253000-64253499	chr15:60581000-60581499	0.4808	Foreground	ZI Spearman
757085	0.163783359855107	chr20:64253000-64253499	chr15:60581500-60581999	0.31575	Foreground	ZI Spearman
757086	0.116939371213173	chr20:64253000-64253499	chr15:60582000-60582499	0.56848	Foreground	ZI Spearman
757087	0.0440550838528253	chr20:64253000-64253499	chr15:60582500-60582999	0.90441	Foreground	ZI Spearman
757088	0.125321849314593	chr20:64253000-64253499	chr15:60583000-60583499	0.52123	Foreground	ZI Spearman
757089	0.168495407348583	chr20:64253000-64253499	chr15:60583500-60583999	0.29367	Foreground	ZI Spearman
757090	0.110647875253175	chr20:64253000-64253499	chr15:60584000-60584499	0.60393	Foreground	ZI Spearman
757091	0.0528566310168202	chr20:64253000-64253499	chr15:60584500-60584999	0.87676	Foreground	ZI Spearman
757092	0.139084967509053	chr20:64253000-64253499	chr15:60585000-60585499	0.44391	Foreground	ZI Spearman
757093	0.053420154333432	chr20:64253000-64253499	chr15:60585500-60585999	0.87472	Foreground	ZI Spearman
757094	0.0877056367736644	chr20:64253000-64253499	chr15:60586000-60586499	0.72737	Foreground	ZI Spearman
757095	0.187450382341246	chr20:64253000-64253499	chr15:60586500-60586999	0.21489	Foreground	ZI Spearman
757096	0.168455813280959	chr20:64253000-64253499	chr15:60587000-60587499	0.29383	Foreground	ZI Spearman
757097	0.13807065296112	chr20:64253000-64253499	chr15:60587500-60587999	0.44983	Foreground	ZI Spearman
757098	0.165642313578152	chr20:64253000-64253499	chr15:60588000-60588499	0.30704	Foreground	ZI Spearman
757099	0.160137379253334	chr20:64253000-64253499	chr15:60588500-60588999	0.3334	Foreground	ZI Spearman
757100	0.127918529955097	chr20:64253000-64253499	chr15:60589000-60589499	0.50698	Foreground	ZI Spearman
757101	0.147404177873068	chr20:64253000-64253499	chr15:60589500-60589999	0.39807	Foreground	ZI Spearman
757102	0.168481215264407	chr20:64253000-64253499	chr15:60590000-60590499	0.29372	Foreground	ZI Spearman
757103	0.177902819973265	chr20:64253000-64253499	chr15:60590500-60590999	0.2522	Foreground	ZI Spearman
757104	0.060316401722309	chr20:64253000-64253499	chr15:60591000-60591499	0.84908	Foreground	ZI Spearman
757105	0.050733900006293	chr20:64253000-64253499	chr15:60591500-60591999	0.88374	Foreground	ZI Spearman
757106	0.0588301675887124	chr20:64253000-64253499	chr15:60592000-60592499	0.85473	Foreground	ZI Spearman
757107	0.0234732682830838	chr20:64253000-64253499	chr15:60592500-60592999	0.95602	Foreground	ZI Spearman
757108	0.117167632533875	chr20:64253000-64253499	chr15:60593000-60593499	0.56737	Foreground	ZI Spearman
757109	0.158967257145903	chr20:64253000-64253499	chr15:60593500-60593999	0.33924	Foreground	ZI Spearman
757110	0.193039061494727	chr20:64253000-64253499	chr15:60594000-60594499	0.19517	Foreground	ZI Spearman
757111	0.166272553644424	chr20:64253000-64253499	chr15:60595000-60595499	0.30406	Foreground	ZI Spearman
757112	0.154072900855109	chr20:64253000-64253499	chr15:60595500-60595999	0.36321	Foreground	ZI Spearman
757113	0.133639222545424	chr20:64253000-64253499	chr15:60597000-60597499	0.47498	Foreground	ZI Spearman
757114	0.178883962356269	chr20:64253000-64253499	chr15:60598000-60598499	0.2479	Foreground	ZI Spearman
757115	0.146816070361737	chr20:64253000-64253499	chr15:60610000-60610499	0.4013	Foreground	ZI Spearman
757116	0.14761014024736	chr20:64253000-64253499	chr15:60610500-60610999	0.39704	Foreground	ZI Spearman
757117	0.143599010788716	chr20:64253000-64253499	chr15:60611500-60611999	0.41889	Foreground	ZI Spearman
757118	0.153305222795243	chr20:64253000-64253499	chr15:60617500-60617999	0.36714	Foreground	ZI Spearman
757119	0.126202582633182	chr20:64253000-64253499	chr15:60618000-60618499	0.51626	Foreground	ZI Spearman
757120	0.122692071158315	chr20:64253000-64253499	chr15:60623000-60623499	0.53641	Foreground	ZI Spearman
757121	0.152409910388424	chr20:64253000-64253499	chr15:60626500-60626999	0.37178	Foreground	ZI Spearman
757122	0.106749664537678	chr20:64253000-64253499	chr15:60630500-60630999	0.626	Foreground	ZI Spearman
757123	0.163424534869817	chr20:64253000-64253499	chr15:60643500-60643999	0.31734	Foreground	ZI Spearman
757124	0.156319923435787	chr20:64253000-64253499	chr15:60649000-60649499	0.35191	Foreground	ZI Spearman
757125	0.0633786470887579	chr20:64253000-64253499	chr15:60649500-60649999	0.83699	Foreground	ZI Spearman
757126	0.0678177006766039	chr20:64253000-64253499	chr15:60650000-60650499	0.81852	Foreground	ZI Spearman
757127	0.158540317042659	chr20:64253000-64253499	chr15:60650500-60650999	0.34147	Foreground	ZI Spearman
757128	0.177126669831617	chr20:64253000-64253499	chr15:60651500-60651999	0.25526	Foreground	ZI Spearman
757129	0.161546218253915	chr20:64253000-64253499	chr15:60652000-60652499	0.32649	Foreground	ZI Spearman
757130	0.127688395831516	chr20:64253000-64253499	chr15:60652500-60652999	0.50819	Foreground	ZI Spearman
757131	0.121899886538613	chr20:64253000-64253499	chr15:60653000-60653499	0.54087	Foreground	ZI Spearman
757132	0.149437854461657	chr20:64253000-64253499	chr15:60660500-60660999	0.38718	Foreground	ZI Spearman
757133	0.113237423110177	chr20:64253000-64253499	chr15:60667000-60667499	0.58916	Foreground	ZI Spearman
757134	0.134585571544017	chr20:64253000-64253499	chr15:60672500-60672999	0.46949	Foreground	ZI Spearman
757135	0.192814336920043	chr20:64253000-64253499	chr15:60674000-60674499	0.19583	Foreground	ZI Spearman
757136	0.142830911172627	chr20:64253000-64253499	chr15:60694000-60694499	0.42305	Foreground	ZI Spearman
757137	0.1208908983944	chr20:64253000-64253499	chr15:60695000-60695499	0.54643	Foreground	ZI Spearman
757138	0.146943439312894	chr20:64253000-64253499	chr15:60695500-60695999	0.40059	Foreground	ZI Spearman
757139	0.155363004665001	chr20:64253000-64253499	chr15:60696000-60696499	0.35675	Foreground	ZI Spearman
757140	0.129126635919014	chr20:64253000-64253499	chr15:60696500-60696999	0.50006	Foreground	ZI Spearman
757141	0.145075434433865	chr20:64253000-64253499	chr15:60697000-60697499	0.41051	Foreground	ZI Spearman
757142	0.151453765007092	chr20:64253000-64253499	chr15:60697500-60697999	0.37711	Foreground	ZI Spearman
757143	0.146336101534412	chr20:64253000-64253499	chr15:60698000-60698499	0.40379	Foreground	ZI Spearman
757144	0.131849141458599	chr20:64253000-64253499	chr15:60700500-60700999	0.48521	Foreground	ZI Spearman
757145	0.127158798552386	chr20:64253000-64253499	chr15:60701000-60701499	0.51091	Foreground	ZI Spearman
757146	0.133529071675122	chr20:64253000-64253499	chr15:60701500-60701999	0.47565	Foreground	ZI Spearman
757147	0.131418913775748	chr20:64253000-64253499	chr15:60703500-60703999	0.48764	Foreground	ZI Spearman
757148	0.0920685073018433	chr20:64253000-64253499	chr15:60704000-60704499	0.70513	Foreground	ZI Spearman
757149	0.138459935062665	chr20:64253000-64253499	chr15:60704500-60704999	0.44745	Foreground	ZI Spearman
757150	0.126095383413483	chr20:64253000-64253499	chr15:60705000-60705499	0.51681	Foreground	ZI Spearman
757151	0.145811419023357	chr20:64253000-64253499	chr15:60706000-60706499	0.4067	Foreground	ZI Spearman
757152	0.148136527091768	chr20:64253000-64253499	chr15:60718500-60718999	0.39418	Foreground	ZI Spearman
757153	0.163328009234289	chr20:64253000-64253499	chr15:60719500-60719999	0.31795	Foreground	ZI Spearman
757154	0.138707360404158	chr20:64253000-64253499	chr15:60720000-60720499	0.44595	Foreground	ZI Spearman
757155	0.116354443874805	chr20:64253000-64253499	chr15:60720500-60720999	0.57184	Foreground	ZI Spearman
757156	0.111673506891687	chr20:64253000-64253499	chr15:60721000-60721499	0.59823	Foreground	ZI Spearman
757157	0.157250975250345	chr20:64253000-64253499	chr15:60721500-60721999	0.34759	Foreground	ZI Spearman
757158	0.156235232749417	chr20:64253000-64253499	chr15:60722000-60722499	0.35238	Foreground	ZI Spearman
757159	0.142732756183911	chr20:64253000-64253499	chr15:60722500-60722999	0.42354	Foreground	ZI Spearman
757160	0.141493982078022	chr20:64253000-64253499	chr15:60730000-60730499	0.4308	Foreground	ZI Spearman
757161	0.148886043120505	chr20:64253000-64253499	chr15:60731500-60731999	0.39011	Foreground	ZI Spearman
757162	0.136546180364635	chr20:64253000-64253499	chr15:60737000-60737499	0.45811	Foreground	ZI Spearman
757163	0.0776131413809184	chr20:64253000-64253499	chr15:60740500-60740999	0.7758	Foreground	ZI Spearman
757164	0.136417026216065	chr20:64253000-64253499	chr15:60761000-60761499	0.45882	Foreground	ZI Spearman
757165	0.130241767399413	chr20:64253000-64253499	chr15:60763500-60763999	0.49415	Foreground	ZI Spearman
757166	0.1287959075087	chr20:64253000-64253499	chr15:60766000-60766499	0.50196	Foreground	ZI Spearman
757167	0.132012418857566	chr20:64253000-64253499	chr15:60766500-60766999	0.48437	Foreground	ZI Spearman
757168	0.136441137023236	chr20:64253000-64253499	chr15:60775000-60775499	0.45872	Foreground	ZI Spearman
757169	0.143392537957344	chr20:64253000-64253499	chr15:60776000-60776499	0.42008	Foreground	ZI Spearman
757170	0.131409970048951	chr20:64253000-64253499	chr15:60776500-60776999	0.48769	Foreground	ZI Spearman
757171	0.119209241215153	chr20:64253000-64253499	chr15:60779500-60779999	0.55573	Foreground	ZI Spearman
757172	0.150402631915826	chr20:64253000-64253499	chr15:60781000-60781499	0.38252	Foreground	ZI Spearman
757173	0.140837359310461	chr20:64253000-64253499	chr15:60781500-60781999	0.43455	Foreground	ZI Spearman
757174	0.148554968369377	chr20:64253000-64253499	chr15:60787000-60787499	0.39183	Foreground	ZI Spearman
757175	0.0959967394584663	chr20:64253000-64253499	chr15:60787500-60787999	0.6846	Foreground	ZI Spearman
757176	0.143310079670851	chr20:64253000-64253499	chr15:60788000-60788499	0.42053	Foreground	ZI Spearman
757177	0.141442595813362	chr20:64253000-64253499	chr15:60788500-60788999	0.43112	Foreground	ZI Spearman
757178	0.127305024096	chr20:64253000-64253499	chr15:60793500-60793999	0.51023	Foreground	ZI Spearman
757179	0.149466553225862	chr20:64253000-64253499	chr15:60795000-60795499	0.38707	Foreground	ZI Spearman
757180	0.124739683177277	chr20:64253000-64253499	chr15:60795500-60795999	0.52447	Foreground	ZI Spearman
757181	0.134372475093282	chr20:64253000-64253499	chr15:60796000-60796499	0.47077	Foreground	ZI Spearman
757182	0.144244372261062	chr20:64253000-64253499	chr15:60797500-60797999	0.41519	Foreground	ZI Spearman
757183	0.166134519810661	chr20:64253000-64253499	chr15:60798500-60798999	0.30467	Foreground	ZI Spearman
757184	0.168475843346562	chr20:64253000-64253499	chr15:60799000-60799499	0.29373	Foreground	ZI Spearman
757185	0.165431970781609	chr20:64253000-64253499	chr15:60799500-60799999	0.30807	Foreground	ZI Spearman
757186	0.12440578657833	chr20:64253000-64253499	chr15:60800000-60800499	0.52637	Foreground	ZI Spearman
757187	0.119005255723959	chr20:64253000-64253499	chr15:60800500-60800999	0.55683	Foreground	ZI Spearman
757188	0.141714438331366	chr20:64253000-64253499	chr15:60801000-60801499	0.4294	Foreground	ZI Spearman
757189	0.125816371538367	chr20:64253000-64253499	chr15:60805500-60805999	0.51838	Foreground	ZI Spearman
757190	0.159211304874543	chr20:64253000-64253499	chr15:60806000-60806499	0.33814	Foreground	ZI Spearman
757191	0.12187080634032	chr20:64253000-64253499	chr15:60806500-60806999	0.54104	Foreground	ZI Spearman
757192	0.173718438798661	chr20:64253000-64253499	chr15:60807000-60807499	0.27008	Foreground	ZI Spearman
757193	0.145213427740297	chr20:64253000-64253499	chr15:60809000-60809499	0.40978	Foreground	ZI Spearman
757194	0.149521328031518	chr20:64253000-64253499	chr15:60809500-60809999	0.38678	Foreground	ZI Spearman
757195	0.158185767630769	chr20:64253000-64253499	chr15:60810000-60810499	0.34323	Foreground	ZI Spearman
757196	0.116126125720482	chr20:64253000-64253499	chr15:60810500-60810999	0.573	Foreground	ZI Spearman
757197	0.152015210533871	chr20:64253000-64253499	chr15:60811000-60811499	0.37404	Foreground	ZI Spearman
757198	0.148395453107181	chr20:64253000-64253499	chr15:60813000-60813499	0.39287	Foreground	ZI Spearman
757199	0.142623281546207	chr20:64253000-64253499	chr15:60814500-60814999	0.42417	Foreground	ZI Spearman
757200	0.148554542823483	chr20:64253000-64253499	chr15:60817500-60817999	0.39184	Foreground	ZI Spearman
757201	0.140782405493363	chr20:64253000-64253499	chr15:60818500-60818999	0.43486	Foreground	ZI Spearman
757202	0.146351500072167	chr20:64253000-64253499	chr15:60819000-60819499	0.40374	Foreground	ZI Spearman
757203	0.16090919735835	chr20:64253000-64253499	chr15:60819500-60819999	0.32949	Foreground	ZI Spearman
757204	0.154368118772565	chr20:64253000-64253499	chr15:60820000-60820499	0.36171	Foreground	ZI Spearman
757205	0.159874836332018	chr20:64253000-64253499	chr15:60821000-60821499	0.33469	Foreground	ZI Spearman
757206	0.131535686658368	chr20:64253000-64253499	chr15:60821500-60821999	0.48695	Foreground	ZI Spearman
757207	0.164154078983194	chr20:64253000-64253499	chr15:60822500-60822999	0.31411	Foreground	ZI Spearman
757208	0.126521191084549	chr20:64253000-64253499	chr15:60823000-60823499	0.51444	Foreground	ZI Spearman
757209	0.134446344018574	chr20:64253000-64253499	chr15:60826000-60826499	0.47029	Foreground	ZI Spearman
757210	0.110174292897549	chr20:64253000-64253499	chr15:60831000-60831499	0.60653	Foreground	ZI Spearman
757211	0.143110253052437	chr20:64253000-64253499	chr15:60836000-60836499	0.42148	Foreground	ZI Spearman
757212	0.144860029319931	chr20:64253000-64253499	chr15:60836500-60836999	0.41163	Foreground	ZI Spearman
757213	0.153089248820454	chr20:64253000-64253499	chr15:60837500-60837999	0.36839	Foreground	ZI Spearman
757214	0.18755908733643	chr20:64253000-64253499	chr15:60838000-60838499	0.21445	Foreground	ZI Spearman
757215	0.166742913662397	chr20:64253000-64253499	chr15:60838500-60838999	0.3019	Foreground	ZI Spearman
757216	0.144920050412235	chr20:64253000-64253499	chr15:60839000-60839499	0.41134	Foreground	ZI Spearman
757217	0.166953935114103	chr20:64253000-64253499	chr15:60839500-60839999	0.30096	Foreground	ZI Spearman
757218	0.108036351112387	chr20:64253000-64253499	chr15:60840000-60840499	0.61889	Foreground	ZI Spearman
757219	0.0500601674054287	chr20:64253000-64253499	chr15:60840500-60840999	0.88592	Foreground	ZI Spearman
757220	0.0551327945246924	chr20:64253000-64253499	chr15:60841000-60841499	0.8686	Foreground	ZI Spearman
757221	0.141063572303539	chr20:64253000-64253499	chr15:60841500-60841999	0.43331	Foreground	ZI Spearman
757222	0.150952604877171	chr20:64253000-64253499	chr15:60842000-60842499	0.37971	Foreground	ZI Spearman
757223	0.150054099058111	chr20:64253000-64253499	chr15:60842500-60842999	0.38402	Foreground	ZI Spearman
757224	0.165356292660901	chr20:64253000-64253499	chr15:60843000-60843499	0.30845	Foreground	ZI Spearman
757225	0.163110261240921	chr20:64253000-64253499	chr15:60843500-60843999	0.31898	Foreground	ZI Spearman
757226	0.135913548840129	chr20:64253000-64253499	chr15:60844000-60844499	0.46178	Foreground	ZI Spearman
757227	0.0600823833434102	chr20:64253000-64253499	chr15:60844500-60844999	0.84997	Foreground	ZI Spearman
757228	0.0508267737252886	chr20:64253000-64253499	chr15:60845000-60845499	0.88351	Foreground	ZI Spearman
757229	0.173227588628453	chr20:64253000-64253499	chr15:60845500-60845999	0.27208	Foreground	ZI Spearman
757230	0.0996822829447425	chr20:64253000-64253499	chr15:60848500-60848999	0.66446	Foreground	ZI Spearman
757231	0.170136360583716	chr20:64253000-64253499	chr15:60849500-60849999	0.28597	Foreground	ZI Spearman
757232	0.162536679045044	chr20:64253000-64253499	chr15:60850000-60850499	0.32136	Foreground	ZI Spearman
757233	0.150259012607504	chr20:64253000-64253499	chr15:60850500-60850999	0.3831	Foreground	ZI Spearman
757234	0.154552478625045	chr20:64253000-64253499	chr15:60851000-60851499	0.36065	Foreground	ZI Spearman
757235	0.144071221506497	chr20:64253000-64253499	chr15:60852000-60852499	0.41629	Foreground	ZI Spearman
757236	0.160830395548739	chr20:64253000-64253499	chr15:60855000-60855499	0.32994	Foreground	ZI Spearman
757237	0.116470065081458	chr20:64253000-64253499	chr15:60857000-60857499	0.57121	Foreground	ZI Spearman
757238	0.132132885904504	chr20:64253000-64253499	chr15:60857500-60857999	0.48376	Foreground	ZI Spearman
757239	0.121104291869575	chr20:64253000-64253499	chr15:60858000-60858499	0.54528	Foreground	ZI Spearman
757240	0.141401967109601	chr20:64253000-64253499	chr15:60858500-60858999	0.43134	Foreground	ZI Spearman
757241	0.156320573212495	chr20:64253000-64253499	chr15:60859000-60859499	0.35191	Foreground	ZI Spearman
757242	0.157952594304638	chr20:64253000-64253499	chr15:60862000-60862499	0.34428	Foreground	ZI Spearman
757243	0.110571263974404	chr20:64253000-64253499	chr15:60862500-60862999	0.60437	Foreground	ZI Spearman
757244	0.134819679748054	chr20:64253000-64253499	chr15:60863000-60863499	0.46805	Foreground	ZI Spearman
757245	0.149448006647703	chr20:64253000-64253499	chr15:60863500-60863999	0.38716	Foreground	ZI Spearman
757246	0.107254472661222	chr20:64253000-64253499	chr15:60865500-60865999	0.62301	Foreground	ZI Spearman
757247	0.0841544294266063	chr20:64253000-64253499	chr15:60881000-60881499	0.74468	Foreground	ZI Spearman
757248	0.151982202085577	chr20:64253000-64253499	chr15:60888500-60888999	0.37415	Foreground	ZI Spearman
757249	0.109218493879044	chr20:64253000-64253499	chr15:60899000-60899499	0.61224	Foreground	ZI Spearman
757250	0.0811254994240119	chr20:64253000-64253499	chr15:60899500-60899999	0.75954	Foreground	ZI Spearman
757251	0.124877485131462	chr20:64253000-64253499	chr15:60905000-60905499	0.5237	Foreground	ZI Spearman
757252	0.103065132824171	chr20:64253000-64253499	chr15:60905500-60905999	0.64638	Foreground	ZI Spearman
757253	0.136115002348663	chr20:64253000-64253499	chr15:60906000-60906499	0.46072	Foreground	ZI Spearman
757254	0.145474400328561	chr20:64253000-64253499	chr15:60906500-60906999	0.40828	Foreground	ZI Spearman
757255	0.123481491149391	chr20:64253000-64253499	chr15:60907000-60907499	0.53155	Foreground	ZI Spearman
757256	0.155116189337653	chr20:64253000-64253499	chr15:60907500-60907999	0.35782	Foreground	ZI Spearman
757257	0.165953501730568	chr20:64253000-64253499	chr15:60913000-60913499	0.30558	Foreground	ZI Spearman
757258	0.170750324995799	chr20:64253000-64253499	chr15:60915000-60915499	0.2833	Foreground	ZI Spearman
757259	0.0601316054840013	chr20:64253000-64253499	chr15:60916500-60916999	0.84973	Foreground	ZI Spearman
757260	0.0347098397432994	chr20:64253000-64253499	chr15:60917000-60917499	0.93046	Foreground	ZI Spearman
757261	0.194851700317535	chr20:64253000-64253499	chr15:60917500-60917999	0.1893	Foreground	ZI Spearman
757262	0.118286197102905	chr20:64253000-64253499	chr15:60932500-60932999	0.56113	Foreground	ZI Spearman
757263	0.171722331402329	chr20:64253000-64253499	chr15:60934000-60934499	0.27884	Foreground	ZI Spearman
757264	0.153448028907304	chr20:64253000-64253499	chr15:61051000-61051499	0.36646	Foreground	ZI Spearman
757265	0.174898806772902	chr20:64253000-64253499	chr15:61051500-61051999	0.26448	Foreground	ZI Spearman
757266	0.199588669769356	chr20:64253000-64253499	chr15:61167500-61167999	0.17437	Foreground	ZI Spearman
757267	0.124833243397018	chr20:64253000-64253499	chr15:61169500-61169999	0.52396	Foreground	ZI Spearman
757268	0.170466032124805	chr20:64253000-64253499	chr15:61170000-61170499	0.28439	Foreground	ZI Spearman
757269	0.211731078642218	chr20:64253000-64253499	chr15:61195000-61195499	0.13928	Foreground	ZI Spearman
757270	0.109580746278633	chr20:64253000-64253499	chr15:61226500-61226999	0.61009	Foreground	ZI Spearman
757271	0.12160532753316	chr20:64253000-64253499	chr15:61227000-61227499	0.54246	Foreground	ZI Spearman
757272	0.121764479288597	chr20:64253000-64253499	chr15:61228000-61228499	0.54167	Foreground	ZI Spearman
757273	0.142860502996881	chr20:64253000-64253499	chr15:61228500-61228999	0.42281	Foreground	ZI Spearman
757274	0.163117325281968	chr20:64253000-64253499	chr15:61229000-61229499	0.31893	Foreground	ZI Spearman
757275	0.156551814540373	chr20:64253000-64253499	chr15:61621000-61621499	0.35088	Foreground	ZI Spearman
757276	0.10073695747366	chr20:64253000-64253499	chr15:61827500-61827999	0.65864	Foreground	ZI Spearman
757277	0.186102404118386	chr20:64253000-64253499	chr15:61831500-61831999	0.21985	Foreground	ZI Spearman
757278	0.173987099408591	chr20:64253000-64253499	chr15:61832000-61832499	0.26884	Foreground	ZI Spearman
757279	0.174719286069335	chr20:64253000-64253499	chr15:61833500-61833999	0.26533	Foreground	ZI Spearman
757280	0.0619359063581881	chr20:64253000-64253499	chr15:61834000-61834499	0.84295	Foreground	ZI Spearman
757281	0.211983510124508	chr20:64253000-64253499	chr15:61834500-61834999	0.13865	Foreground	ZI Spearman
757282	0.206081462088106	chr20:64253000-64253499	chr15:61835000-61835499	0.15445	Foreground	ZI Spearman
757283	0.0953380715315543	chr20:64253000-64253499	chr15:61835500-61835999	0.68816	Foreground	ZI Spearman
757284	0.171487663037881	chr20:64253000-64253499	chr15:61840000-61840499	0.28002	Foreground	ZI Spearman
757285	0.148782577005974	chr20:64253000-64253499	chr15:61840500-61840999	0.3906	Foreground	ZI Spearman
757286	0.188350301792233	chr20:64253000-64253499	chr15:61841500-61841999	0.21143	Foreground	ZI Spearman
757287	0.160401375133302	chr20:64253000-64253499	chr15:61846000-61846499	0.3322	Foreground	ZI Spearman
757288	0.187365590985642	chr20:64253000-64253499	chr15:61846500-61846999	0.21522	Foreground	ZI Spearman
757289	0.145828431073555	chr20:64253000-64253499	chr15:61847000-61847499	0.40657	Foreground	ZI Spearman
757290	0.144427544647961	chr20:64253000-64253499	chr15:61847500-61847999	0.41404	Foreground	ZI Spearman
757291	0.167404987415156	chr20:64253000-64253499	chr15:61856000-61856499	0.29879	Foreground	ZI Spearman
757292	0.176198626779295	chr20:64253000-64253499	chr15:61856500-61856999	0.25909	Foreground	ZI Spearman
757293	0.153010712035048	chr20:64253000-64253499	chr15:61857000-61857499	0.36875	Foreground	ZI Spearman
757294	0.0780659585066762	chr20:64253000-64253499	chr15:61857500-61857999	0.77372	Foreground	ZI Spearman
757295	0.168630637342507	chr20:64253000-64253499	chr15:61858000-61858499	0.29306	Foreground	ZI Spearman
757296	0.15435369530107	chr20:64253000-64253499	chr15:61858500-61858999	0.36176	Foreground	ZI Spearman
757297	0.174523456933342	chr20:64253000-64253499	chr15:61872000-61872499	0.26619	Foreground	ZI Spearman
757298	0.11150924762964	chr20:64253000-64253499	chr15:62000000-62000499	0.59915	Foreground	ZI Spearman
757299	0.184215205603388	chr20:64253000-64253499	chr15:62022000-62022499	0.22703	Foreground	ZI Spearman
757300	0.175632966912033	chr20:64253000-64253499	chr15:62046000-62046499	0.26148	Foreground	ZI Spearman
757301	0.162995800617462	chr20:64253000-64253499	chr15:62046500-62046999	0.31956	Foreground	ZI Spearman
757302	0.188820606235142	chr20:64253000-64253499	chr15:62047000-62047499	0.20977	Foreground	ZI Spearman
757303	0.185933493374978	chr20:64253000-64253499	chr15:62047500-62047999	0.22045	Foreground	ZI Spearman
757304	0.183545389407142	chr20:64253000-64253499	chr15:62053000-62053499	0.22965	Foreground	ZI Spearman
757305	0.169963117590779	chr20:64253000-64253499	chr15:62053500-62053999	0.28696	Foreground	ZI Spearman
757306	0.129504663832373	chr20:64253000-64253499	chr15:62054000-62054499	0.49804	Foreground	ZI Spearman
757307	0.15646273136672	chr20:64253000-64253499	chr15:62057500-62057999	0.35126	Foreground	ZI Spearman
757308	0.208243208019449	chr20:64253000-64253499	chr15:62058500-62058999	0.1485	Foreground	ZI Spearman
757309	0.168639307606966	chr20:64253000-64253499	chr15:62059000-62059499	0.293	Foreground	ZI Spearman
757310	0.0532879723699508	chr20:64253000-64253499	chr15:62059500-62059999	0.87518	Foreground	ZI Spearman
757311	0.0308425861399304	chr20:64253000-64253499	chr15:62060000-62060499	0.94031	Foreground	ZI Spearman
757312	0.024964354401673	chr20:64253000-64253499	chr15:62060500-62060999	0.95304	Foreground	ZI Spearman
757313	0.094582510216136	chr20:64253000-64253499	chr15:62061000-62061499	0.69217	Foreground	ZI Spearman
757314	0.190868168530861	chr20:64253000-64253499	chr15:62061500-62061999	0.20226	Foreground	ZI Spearman
757315	0.154874741320659	chr20:64253000-64253499	chr15:62062000-62062499	0.3591	Foreground	ZI Spearman
757316	0.161354989286505	chr20:64253000-64253499	chr15:62066000-62066499	0.32741	Foreground	ZI Spearman
757317	0.0786644322749093	chr20:64253000-64253499	chr15:62066500-62066999	0.77109	Foreground	ZI Spearman
757318	0.136878967031605	chr20:64253000-64253499	chr15:62067000-62067499	0.45615	Foreground	ZI Spearman
757319	0.0978773178032001	chr20:64253000-64253499	chr15:62067500-62067999	0.67419	Foreground	ZI Spearman
757320	0.0782798223168528	chr20:64253000-64253499	chr15:62068000-62068499	0.77267	Foreground	ZI Spearman
757321	0.12798698438836	chr20:64253000-64253499	chr15:62068500-62068999	0.50661	Foreground	ZI Spearman
757322	0.216342267008533	chr20:64253000-64253499	chr15:62069000-62069499	0.12697	Foreground	ZI Spearman
757323	0.152336086349989	chr20:64253000-64253499	chr15:62071500-62071999	0.37221	Foreground	ZI Spearman
757324	0.159732062699387	chr20:64253000-64253499	chr15:62119000-62119499	0.3355	Foreground	ZI Spearman
757325	0.150607799221916	chr20:64253000-64253499	chr15:62119500-62119999	0.38146	Foreground	ZI Spearman
757326	0.137830878804455	chr20:64253000-64253499	chr15:62122000-62122499	0.45115	Foreground	ZI Spearman
757327	0.126264149123892	chr20:64253000-64253499	chr15:62122500-62122999	0.51587	Foreground	ZI Spearman
757328	0.194603187708293	chr20:64253000-64253499	chr15:62124000-62124499	0.19004	Foreground	ZI Spearman
757329	0.141968029872201	chr20:64253000-64253499	chr15:62124500-62124999	0.42785	Foreground	ZI Spearman
757330	0.122330999957834	chr20:64253000-64253499	chr15:62125000-62125499	0.5386	Foreground	ZI Spearman
757331	0.0963678403566651	chr20:64253000-64253499	chr15:62129000-62129499	0.68245	Foreground	ZI Spearman
757332	0.120482255452073	chr20:64253000-64253499	chr15:62142500-62142999	0.54866	Foreground	ZI Spearman
757333	0.0928701541710266	chr20:64253000-64253499	chr15:62150500-62150999	0.70069	Foreground	ZI Spearman
757334	0.156120746424398	chr20:64253000-64253499	chr15:62164000-62164499	0.35289	Foreground	ZI Spearman
757335	0.14926966460196	chr20:64253000-64253499	chr15:62164500-62164999	0.3881	Foreground	ZI Spearman
757336	0.164331407662125	chr20:64253000-64253499	chr15:62165000-62165499	0.31341	Foreground	ZI Spearman
757337	0.138420120786005	chr20:64253000-64253499	chr15:62207500-62207999	0.44774	Foreground	ZI Spearman
757338	0.126016876336929	chr20:64253000-64253499	chr15:62212500-62212999	0.5173	Foreground	ZI Spearman
757339	0.155571144726027	chr20:64253000-64253499	chr15:62223000-62223499	0.35564	Foreground	ZI Spearman
757340	0.178658081042406	chr20:64253000-64253499	chr15:62223500-62223999	0.24892	Foreground	ZI Spearman
757341	0.170427617913237	chr20:64253000-64253499	chr15:62224000-62224499	0.28456	Foreground	ZI Spearman
757342	0.196686262123069	chr20:64253000-64253499	chr15:62224500-62224999	0.18332	Foreground	ZI Spearman
757343	0.149109850314024	chr20:64253000-64253499	chr15:62241000-62241499	0.38892	Foreground	ZI Spearman
757344	0.151441049863799	chr20:64253000-64253499	chr15:62244500-62244999	0.37722	Foreground	ZI Spearman
757345	0.143736277848185	chr20:64253000-64253499	chr15:62245000-62245499	0.41821	Foreground	ZI Spearman
757346	0.174101853035996	chr20:64253000-64253499	chr15:62254000-62254499	0.2683	Foreground	ZI Spearman
757347	0.160844956168639	chr20:64253000-64253499	chr15:62254500-62254999	0.32977	Foreground	ZI Spearman
757348	0.137431586212851	chr20:64253000-64253499	chr15:62306500-62306999	0.45313	Foreground	ZI Spearman
757349	0.164520611239037	chr20:64253000-64253499	chr15:62307000-62307499	0.31237	Foreground	ZI Spearman
757350	0.179137558378427	chr20:64253000-64253499	chr15:62344500-62344999	0.24681	Foreground	ZI Spearman
757351	0.096165270140504	chr20:64253000-64253499	chr15:62345000-62345499	0.68364	Foreground	ZI Spearman
757352	0.166369042846338	chr20:64253000-64253499	chr15:62389500-62389999	0.30369	Foreground	ZI Spearman
757353	0.0661029120206347	chr20:64253000-64253499	chr15:62390000-62390499	0.82606	Foreground	ZI Spearman
757354	0.0700566126862065	chr20:64253000-64253499	chr15:62390500-62390999	0.80922	Foreground	ZI Spearman
757355	0.178376854405151	chr20:64253000-64253499	chr15:62391000-62391499	0.25024	Foreground	ZI Spearman
757356	0.114219988185996	chr20:64253000-64253499	chr15:62391500-62391999	0.58398	Foreground	ZI Spearman
757357	0.17516297071472	chr20:64253000-64253499	chr15:62392000-62392499	0.26344	Foreground	ZI Spearman
757358	0.175751160188586	chr20:64253000-64253499	chr15:62392500-62392999	0.26107	Foreground	ZI Spearman
757359	0.121083957975866	chr20:64253000-64253499	chr15:62482500-62482999	0.54538	Foreground	ZI Spearman
757360	0.20624862625016	chr20:64253000-64253499	chr15:62742000-62742499	0.15403	Foreground	ZI Spearman
757361	0.211540217729024	chr20:64253000-64253499	chr15:62742500-62742999	0.13973	Foreground	ZI Spearman
757362	0.18992377934803	chr20:64253000-64253499	chr15:62782000-62782499	0.20555	Foreground	ZI Spearman
757363	0.180176089055427	chr20:64253000-64253499	chr15:62848000-62848499	0.24256	Foreground	ZI Spearman
757364	0.0961198019222683	chr20:64253000-64253499	chr15:62904500-62904999	0.68385	Foreground	ZI Spearman
757365	0.156367336292439	chr20:64253000-64253499	chr15:63015000-63015499	0.35168	Foreground	ZI Spearman
757366	0.0908126292659091	chr20:64253000-64253499	chr15:63028500-63028999	0.71156	Foreground	ZI Spearman
757367	0.142770889210956	chr20:64253000-64253499	chr15:63030000-63030499	0.42335	Foreground	ZI Spearman
757368	0.144892839684955	chr20:64253000-64253499	chr15:63041000-63041499	0.41152	Foreground	ZI Spearman
757369	0.193980191824205	chr20:64253000-64253499	chr15:63041500-63041999	0.19198	Foreground	ZI Spearman
757370	0.159364603007009	chr20:64253000-64253499	chr15:63042000-63042499	0.33733	Foreground	ZI Spearman
757371	0.163358652469062	chr20:64253000-64253499	chr15:63042500-63042999	0.31777	Foreground	ZI Spearman
757372	0.212266840097961	chr20:64253000-64253499	chr15:63043000-63043499	0.13787	Foreground	ZI Spearman
757373	0.168185441208936	chr20:64253000-64253499	chr15:63043500-63043999	0.29516	Foreground	ZI Spearman
757374	0.236095158682351	chr20:64253000-64253499	chr15:63044000-63044499	0.0868100000000001	Foreground	ZI Spearman
757375	0.180309098349928	chr20:64253000-64253499	chr15:63044500-63044999	0.24214	Foreground	ZI Spearman
757376	0.153837136977008	chr20:64253000-64253499	chr15:63046000-63046499	0.36443	Foreground	ZI Spearman
757377	0.208981000350835	chr20:64253000-64253499	chr15:63047000-63047499	0.14655	Foreground	ZI Spearman
757378	0.184846468443235	chr20:64253000-64253499	chr15:63047500-63047999	0.22454	Foreground	ZI Spearman
757379	0.014283094907908	chr20:64253000-64253499	chr15:63048000-63048499	0.9729	Foreground	ZI Spearman
757380	0.0306482509449243	chr20:64253000-64253499	chr15:63048500-63048999	0.9408	Foreground	ZI Spearman
757381	0.11164587873015	chr20:64253000-64253499	chr15:63049000-63049499	0.59838	Foreground	ZI Spearman
757382	0.151441271057748	chr20:64253000-64253499	chr15:63049500-63049999	0.37721	Foreground	ZI Spearman
757383	0.161553285803015	chr20:64253000-64253499	chr15:63050000-63050499	0.32644	Foreground	ZI Spearman
757384	0.178857124103817	chr20:64253000-64253499	chr15:63065000-63065499	0.248	Foreground	ZI Spearman
757385	0.174131900235452	chr20:64253000-64253499	chr15:63065500-63065999	0.26811	Foreground	ZI Spearman
757386	0.121458301423924	chr20:64253000-64253499	chr15:63083000-63083499	0.54338	Foreground	ZI Spearman
757387	0.122579729477472	chr20:64253000-64253499	chr15:63089000-63089499	0.53719	Foreground	ZI Spearman
757388	0.121314741212748	chr20:64253000-64253499	chr15:63091000-63091499	0.54416	Foreground	ZI Spearman
757389	0.151254326773335	chr20:64253000-64253499	chr15:63093000-63093499	0.37816	Foreground	ZI Spearman
757390	0.0554769099661339	chr20:64253000-64253499	chr15:63093500-63093999	0.86737	Foreground	ZI Spearman
757391	0.140446423459441	chr20:64253000-64253499	chr15:63094000-63094499	0.43681	Foreground	ZI Spearman
757392	0.156248205928893	chr20:64253000-64253499	chr15:63105500-63105999	0.35226	Foreground	ZI Spearman
757393	0.179649034362184	chr20:64253000-64253499	chr15:63111500-63111999	0.24465	Foreground	ZI Spearman
757394	0.161827825825044	chr20:64253000-64253499	chr15:63117000-63117499	0.32508	Foreground	ZI Spearman
757395	0.154428966025298	chr20:64253000-64253499	chr15:63118500-63118999	0.36145	Foreground	ZI Spearman
757396	0.165742018968987	chr20:64253000-64253499	chr15:63119000-63119499	0.30664	Foreground	ZI Spearman
757397	0.160328556012248	chr20:64253000-64253499	chr15:63119500-63119999	0.33248	Foreground	ZI Spearman
757398	0.193949201038798	chr20:64253000-64253499	chr15:63120000-63120499	0.19213	Foreground	ZI Spearman
757399	0.212184955329526	chr20:64253000-64253499	chr15:63121000-63121499	0.13808	Foreground	ZI Spearman
757400	0.033089380331819	chr20:64253000-64253499	chr15:63121500-63121999	0.93472	Foreground	ZI Spearman
757401	0.0430852513351391	chr20:64253000-64253499	chr15:63122000-63122499	0.90757	Foreground	ZI Spearman
757402	0.0437749730635688	chr20:64253000-64253499	chr15:63122500-63122999	0.90538	Foreground	ZI Spearman
757403	0.177207383564824	chr20:64253000-64253499	chr15:63123000-63123499	0.2549	Foreground	ZI Spearman
757404	0.137994286842912	chr20:64253000-64253499	chr15:63124500-63124999	0.45029	Foreground	ZI Spearman
757405	0.16051385218784	chr20:64253000-64253499	chr15:63134000-63134499	0.33167	Foreground	ZI Spearman
757406	0.169866104562516	chr20:64253000-64253499	chr15:63135500-63135999	0.28745	Foreground	ZI Spearman
757407	0.163379977191321	chr20:64253000-64253499	chr15:63136000-63136499	0.31763	Foreground	ZI Spearman
757408	0.157106143719196	chr20:64253000-64253499	chr15:63141500-63141999	0.34816	Foreground	ZI Spearman
757409	0.184630281701681	chr20:64253000-64253499	chr15:63142500-63142999	0.22531	Foreground	ZI Spearman
757410	0.107409023322459	chr20:64253000-64253499	chr15:63145000-63145499	0.62212	Foreground	ZI Spearman
757411	0.120083379491052	chr20:64253000-64253499	chr15:63145500-63145999	0.55104	Foreground	ZI Spearman
757412	0.194697623015345	chr20:64253000-64253499	chr15:63146500-63146999	0.18976	Foreground	ZI Spearman
757413	0.169214439719014	chr20:64253000-64253499	chr15:63147000-63147499	0.29044	Foreground	ZI Spearman
757414	0.137063818487013	chr20:64253000-64253499	chr15:63147500-63147999	0.45511	Foreground	ZI Spearman
757415	0.134992128636338	chr20:64253000-64253499	chr15:63149000-63149499	0.46705	Foreground	ZI Spearman
757416	0.128940729567957	chr20:64253000-64253499	chr15:63155000-63155499	0.50118	Foreground	ZI Spearman
757417	0.202800295271632	chr20:64253000-64253499	chr15:63156000-63156499	0.1646	Foreground	ZI Spearman
757418	0.180382870890196	chr20:64253000-64253499	chr15:63156500-63156999	0.24185	Foreground	ZI Spearman
757419	0.0140231456836481	chr20:64253000-64253499	chr15:63157000-63157499	0.97336	Foreground	ZI Spearman
757420	0.0292180723474166	chr20:64253000-64253499	chr15:63157500-63157999	0.94386	Foreground	ZI Spearman
757421	0.134119594754868	chr20:64253000-64253499	chr15:63158000-63158499	0.4723	Foreground	ZI Spearman
757422	0.155562887095918	chr20:64253000-64253499	chr15:63158500-63158999	0.35569	Foreground	ZI Spearman
757423	0.169720078269089	chr20:64253000-64253499	chr15:63166000-63166499	0.28807	Foreground	ZI Spearman
757424	0.207736622954433	chr20:64253000-64253499	chr15:63166500-63166999	0.14973	Foreground	ZI Spearman
757425	0.170851471380363	chr20:64253000-64253499	chr15:63170000-63170499	0.28292	Foreground	ZI Spearman
757426	0.149135664619998	chr20:64253000-64253499	chr15:63172500-63172999	0.38872	Foreground	ZI Spearman
757427	0.145084716714983	chr20:64253000-64253499	chr15:63173000-63173499	0.41044	Foreground	ZI Spearman
757428	0.142996293323822	chr20:64253000-64253499	chr15:63178000-63178499	0.42216	Foreground	ZI Spearman
757429	0.138359033974885	chr20:64253000-64253499	chr15:63183500-63183999	0.44809	Foreground	ZI Spearman
757430	0.154949631809702	chr20:64253000-64253499	chr15:63184000-63184499	0.35868	Foreground	ZI Spearman
757431	0.187305287563603	chr20:64253000-64253499	chr15:63184500-63184999	0.21541	Foreground	ZI Spearman
757432	0.12429221141174	chr20:64253000-64253499	chr15:63185000-63185499	0.52705	Foreground	ZI Spearman
757433	0.191997968946058	chr20:64253000-64253499	chr15:63186000-63186499	0.19865	Foreground	ZI Spearman
757434	0.165876244926453	chr20:64253000-64253499	chr15:63187500-63187999	0.306	Foreground	ZI Spearman
757435	0.183271724162459	chr20:64253000-64253499	chr15:63188000-63188499	0.23043	Foreground	ZI Spearman
757436	0.158669211363539	chr20:64253000-64253499	chr15:63188500-63188999	0.34076	Foreground	ZI Spearman
757437	0.00776154488236847	chr20:64253000-64253499	chr15:63189000-63189499	0.98244	Foreground	ZI Spearman
757438	0.019451066570482	chr20:64253000-64253499	chr15:63189500-63189999	0.96347	Foreground	ZI Spearman
757439	0.128717667421919	chr20:64253000-64253499	chr15:63190000-63190499	0.50235	Foreground	ZI Spearman
757440	0.154124766637412	chr20:64253000-64253499	chr15:63190500-63190999	0.36298	Foreground	ZI Spearman
757441	0.211969897533614	chr20:64253000-64253499	chr15:63191000-63191499	0.1387	Foreground	ZI Spearman
757442	0.102667370618135	chr20:64253000-64253499	chr15:63191500-63191999	0.64836	Foreground	ZI Spearman
757443	0.0263636533525058	chr20:64253000-64253499	chr15:63192000-63192499	0.95001	Foreground	ZI Spearman
757444	0.0965218597986093	chr20:64253000-64253499	chr15:63192500-63192999	0.68168	Foreground	ZI Spearman
757445	0.180993574254482	chr20:64253000-64253499	chr15:63193000-63193499	0.23931	Foreground	ZI Spearman
757446	0.181097426934407	chr20:64253000-64253499	chr15:63193500-63193999	0.23894	Foreground	ZI Spearman
757447	0.0701802255597866	chr20:64253000-64253499	chr15:63194000-63194499	0.8087	Foreground	ZI Spearman
757448	0.187491063142597	chr20:64253000-64253499	chr15:63194500-63194999	0.21475	Foreground	ZI Spearman
757449	0.209139360782688	chr20:64253000-64253499	chr15:63195000-63195499	0.14615	Foreground	ZI Spearman
757450	0.210039023666255	chr20:64253000-64253499	chr15:63195500-63195999	0.14368	Foreground	ZI Spearman
757451	0.215383072297028	chr20:64253000-64253499	chr15:63196000-63196499	0.12943	Foreground	ZI Spearman
757452	0.184569422574353	chr20:64253000-64253499	chr15:63196500-63196999	0.22555	Foreground	ZI Spearman
757453	0.186590801647279	chr20:64253000-64253499	chr15:63197000-63197499	0.21777	Foreground	ZI Spearman
757454	0.174320911134113	chr20:64253000-64253499	chr15:63197500-63197999	0.26718	Foreground	ZI Spearman
757455	0.190207239030852	chr20:64253000-64253499	chr15:63198000-63198499	0.20461	Foreground	ZI Spearman
757456	0.219624208087032	chr20:64253000-64253499	chr15:63198500-63198999	0.11915	Foreground	ZI Spearman
757457	0.184505388447078	chr20:64253000-64253499	chr15:63200500-63200999	0.22588	Foreground	ZI Spearman
757458	0.169401134248671	chr20:64253000-64253499	chr15:63201000-63201499	0.28945	Foreground	ZI Spearman
757459	0.186400587466562	chr20:64253000-64253499	chr15:63201500-63201999	0.21853	Foreground	ZI Spearman
757460	0.212181907660727	chr20:64253000-64253499	chr15:63202500-63202999	0.13809	Foreground	ZI Spearman
757461	0.196163206070741	chr20:64253000-64253499	chr15:63203000-63203499	0.18501	Foreground	ZI Spearman
757462	0.0886075249658259	chr20:64253000-64253499	chr15:63203500-63203999	0.72258	Foreground	ZI Spearman
757463	0.133194914327018	chr20:64253000-64253499	chr15:63204000-63204499	0.47755	Foreground	ZI Spearman
757464	0.160009714126473	chr20:64253000-64253499	chr15:63204500-63204999	0.33409	Foreground	ZI Spearman
757465	0.165524394692674	chr20:64253000-64253499	chr15:63205500-63205999	0.30757	Foreground	ZI Spearman
757466	0.166466430617684	chr20:64253000-64253499	chr15:63206000-63206499	0.30318	Foreground	ZI Spearman
757467	0.185727087571617	chr20:64253000-64253499	chr15:63206500-63206999	0.22115	Foreground	ZI Spearman
757468	0.190897262714938	chr20:64253000-64253499	chr15:63207000-63207499	0.20217	Foreground	ZI Spearman
757469	0.180432845477644	chr20:64253000-64253499	chr15:63208500-63208999	0.24158	Foreground	ZI Spearman
757470	0.188200338601629	chr20:64253000-64253499	chr15:63210000-63210499	0.21202	Foreground	ZI Spearman
757471	0.142780178789228	chr20:64253000-64253499	chr15:63210500-63210999	0.42331	Foreground	ZI Spearman
757472	0.180471971241327	chr20:64253000-64253499	chr15:63211000-63211499	0.24146	Foreground	ZI Spearman
757473	0.190463012982456	chr20:64253000-64253499	chr15:63211500-63211999	0.20371	Foreground	ZI Spearman
757474	0.140415161434568	chr20:64253000-64253499	chr15:63212000-63212499	0.43693	Foreground	ZI Spearman
757475	0.188913988620737	chr20:64253000-64253499	chr15:63212500-63212999	0.20937	Foreground	ZI Spearman
757476	0.218492841900151	chr20:64253000-64253499	chr15:63213000-63213499	0.12188	Foreground	ZI Spearman
757477	0.164650308859281	chr20:64253000-64253499	chr15:63213500-63213999	0.31189	Foreground	ZI Spearman
757478	0.119245699966908	chr20:64253000-64253499	chr15:63214000-63214499	0.55557	Foreground	ZI Spearman
757479	0.161512547050726	chr20:64253000-64253499	chr15:63214500-63214999	0.32669	Foreground	ZI Spearman
757480	0.157199601430571	chr20:64253000-64253499	chr15:63216000-63216499	0.34773	Foreground	ZI Spearman
757481	0.167416847394467	chr20:64253000-64253499	chr15:63216500-63216999	0.29869	Foreground	ZI Spearman
757482	0.135146695480477	chr20:64253000-64253499	chr15:63217500-63217999	0.46615	Foreground	ZI Spearman
757483	0.199104473936133	chr20:64253000-64253499	chr15:63218000-63218499	0.17547	Foreground	ZI Spearman
757484	0.177774667881771	chr20:64253000-64253499	chr15:63219000-63219499	0.25274	Foreground	ZI Spearman
757485	0.144913194990969	chr20:64253000-64253499	chr15:63219500-63219999	0.41138	Foreground	ZI Spearman
757486	0.138763757872351	chr20:64253000-64253499	chr15:63220500-63220999	0.44562	Foreground	ZI Spearman
757487	0.201803807275102	chr20:64253000-64253499	chr15:63221000-63221499	0.16759	Foreground	ZI Spearman
757488	0.196619462668731	chr20:64253000-64253499	chr15:63221500-63221999	0.18363	Foreground	ZI Spearman
757489	0.190956434847279	chr20:64253000-64253499	chr15:63222000-63222499	0.20192	Foreground	ZI Spearman
757490	0.202829954736832	chr20:64253000-64253499	chr15:63223500-63223999	0.16449	Foreground	ZI Spearman
757491	0.16179548760956	chr20:64253000-64253499	chr15:63224500-63224999	0.32518	Foreground	ZI Spearman
757492	0.204702598272321	chr20:64253000-64253499	chr15:63225500-63225999	0.15862	Foreground	ZI Spearman
757493	0.136723787841117	chr20:64253000-64253499	chr15:63226000-63226499	0.45704	Foreground	ZI Spearman
757494	0.157220503800457	chr20:64253000-64253499	chr15:63226500-63226999	0.34768	Foreground	ZI Spearman
757495	0.180012485021441	chr20:64253000-64253499	chr15:63227000-63227499	0.2432	Foreground	ZI Spearman
757496	0.152020828598501	chr20:64253000-64253499	chr15:63227500-63227999	0.37403	Foreground	ZI Spearman
757497	0.179177984887731	chr20:64253000-64253499	chr15:63228000-63228499	0.24662	Foreground	ZI Spearman
757498	0.181109886678731	chr20:64253000-64253499	chr15:63229000-63229499	0.23892	Foreground	ZI Spearman
757499	0.204248807603925	chr20:64253000-64253499	chr15:63229500-63229999	0.15992	Foreground	ZI Spearman
757500	0.154634157876717	chr20:64253000-64253499	chr15:63230000-63230499	0.36025	Foreground	ZI Spearman
757501	0.182310616854607	chr20:64253000-64253499	chr15:63230500-63230999	0.23423	Foreground	ZI Spearman
757502	0.186700385792879	chr20:64253000-64253499	chr15:63231500-63231999	0.21754	Foreground	ZI Spearman
757503	0.205738986264795	chr20:64253000-64253499	chr15:63232000-63232499	0.15556	Foreground	ZI Spearman
757504	0.119566694268965	chr20:64253000-64253499	chr15:63232500-63232999	0.55385	Foreground	ZI Spearman
757505	0.192056975562891	chr20:64253000-64253499	chr15:63233000-63233499	0.19853	Foreground	ZI Spearman
757506	0.178413309275148	chr20:64253000-64253499	chr15:63234000-63234499	0.25018	Foreground	ZI Spearman
757507	0.141832229058843	chr20:64253000-64253499	chr15:63234500-63234999	0.42876	Foreground	ZI Spearman
757508	0.174953908694294	chr20:64253000-64253499	chr15:63238000-63238499	0.26425	Foreground	ZI Spearman
757509	0.159798967372611	chr20:64253000-64253499	chr15:63239000-63239499	0.33513	Foreground	ZI Spearman
757510	0.164494478291781	chr20:64253000-64253499	chr15:63240000-63240499	0.31245	Foreground	ZI Spearman
757511	0.197464221110517	chr20:64253000-64253499	chr15:63243000-63243499	0.18077	Foreground	ZI Spearman
757512	0.186451181853611	chr20:64253000-64253499	chr15:63243500-63243999	0.21836	Foreground	ZI Spearman
757513	0.19258637947463	chr20:64253000-64253499	chr15:63244000-63244499	0.19666	Foreground	ZI Spearman
757514	0.155933783748662	chr20:64253000-64253499	chr15:63244500-63244999	0.35378	Foreground	ZI Spearman
757515	0.145038837117137	chr20:64253000-64253499	chr15:63245000-63245499	0.4107	Foreground	ZI Spearman
757516	0.165479685905546	chr20:64253000-64253499	chr15:63245500-63245999	0.30779	Foreground	ZI Spearman
757517	0.167783167247599	chr20:64253000-64253499	chr15:63247000-63247499	0.29703	Foreground	ZI Spearman
757518	0.128593502800049	chr20:64253000-64253499	chr15:63249000-63249499	0.50297	Foreground	ZI Spearman
757519	0.154736259593763	chr20:64253000-64253499	chr15:63250500-63250999	0.35986	Foreground	ZI Spearman
757520	0.18293286774245	chr20:64253000-64253499	chr15:63258000-63258499	0.23189	Foreground	ZI Spearman
757521	0.208400805705312	chr20:64253000-64253499	chr15:63258500-63258999	0.14813	Foreground	ZI Spearman
757522	0.156982517361679	chr20:64253000-64253499	chr15:63263500-63263999	0.34883	Foreground	ZI Spearman
757523	0.174069791801578	chr20:64253000-64253499	chr15:63268000-63268499	0.2684	Foreground	ZI Spearman
757524	0.171860663128449	chr20:64253000-64253499	chr15:63268500-63268999	0.27811	Foreground	ZI Spearman
757525	0.183402474813839	chr20:64253000-64253499	chr15:63269000-63269499	0.23014	Foreground	ZI Spearman
757526	0.175188845755099	chr20:64253000-64253499	chr15:63269500-63269999	0.26336	Foreground	ZI Spearman
757527	0.181226246618611	chr20:64253000-64253499	chr15:63270000-63270499	0.23844	Foreground	ZI Spearman
757528	0.168162272781454	chr20:64253000-64253499	chr15:63271000-63271499	0.29528	Foreground	ZI Spearman
757529	0.173482552951831	chr20:64253000-64253499	chr15:63271500-63271999	0.27106	Foreground	ZI Spearman
757530	0.159941766715522	chr20:64253000-64253499	chr15:63272000-63272499	0.33442	Foreground	ZI Spearman
757531	0.18756974483506	chr20:64253000-64253499	chr15:63274000-63274499	0.21443	Foreground	ZI Spearman
757532	0.162653877990282	chr20:64253000-64253499	chr15:63274500-63274999	0.32092	Foreground	ZI Spearman
757533	0.182989248261693	chr20:64253000-64253499	chr15:63275000-63275499	0.23168	Foreground	ZI Spearman
757534	0.165005919576442	chr20:64253000-64253499	chr15:63275500-63275999	0.31009	Foreground	ZI Spearman
757535	0.199488604469039	chr20:64253000-64253499	chr15:63276000-63276499	0.17454	Foreground	ZI Spearman
757536	0.201381008606886	chr20:64253000-64253499	chr15:63276500-63276999	0.16903	Foreground	ZI Spearman
757537	0.0198112248522952	chr20:64253000-64253499	chr15:63277000-63277499	0.96281	Foreground	ZI Spearman
757538	0.0260621861936354	chr20:64253000-64253499	chr15:63277500-63277999	0.95054	Foreground	ZI Spearman
757539	0.189118616386125	chr20:64253000-64253499	chr15:63278000-63278499	0.20856	Foreground	ZI Spearman
757540	0.201723401206517	chr20:64253000-64253499	chr15:63278500-63278999	0.16779	Foreground	ZI Spearman
757541	0.118958567907246	chr20:64253000-64253499	chr15:63279000-63279499	0.55706	Foreground	ZI Spearman
757542	0.121952907469148	chr20:64253000-64253499	chr15:63279500-63279999	0.54058	Foreground	ZI Spearman
757543	0.140877034511693	chr20:64253000-64253499	chr15:63280500-63280999	0.43435	Foreground	ZI Spearman
757544	0.203060190806111	chr20:64253000-64253499	chr15:63281000-63281499	0.16366	Foreground	ZI Spearman
757545	0.189873327178756	chr20:64253000-64253499	chr15:63281500-63281999	0.20574	Foreground	ZI Spearman
757546	0.178788709705054	chr20:64253000-64253499	chr15:63283000-63283499	0.24835	Foreground	ZI Spearman
757547	0.17508091143043	chr20:64253000-64253499	chr15:63284500-63284999	0.26371	Foreground	ZI Spearman
757548	0.121128707230259	chr20:64253000-64253499	chr15:63288000-63288499	0.54512	Foreground	ZI Spearman
757549	0.115395198758178	chr20:64253000-64253499	chr15:63288500-63288999	0.57718	Foreground	ZI Spearman
757550	0.157267773780265	chr20:64253000-64253499	chr15:63289000-63289499	0.34754	Foreground	ZI Spearman
757551	0.0969877396234526	chr20:64253000-64253499	chr15:63293500-63293999	0.67911	Foreground	ZI Spearman
757552	0.182845532552629	chr20:64253000-64253499	chr15:63295500-63295999	0.23226	Foreground	ZI Spearman
757553	0.137055106108979	chr20:64253000-64253499	chr15:63296000-63296499	0.45517	Foreground	ZI Spearman
757554	0.143023010609909	chr20:64253000-64253499	chr15:63322500-63322999	0.422	Foreground	ZI Spearman
757555	0.162027093787054	chr20:64253000-64253499	chr15:63329500-63329999	0.32396	Foreground	ZI Spearman
757556	0.148557189423728	chr20:64253000-64253499	chr15:63345000-63345499	0.39179	Foreground	ZI Spearman
757557	0.112255455941401	chr20:64253000-64253499	chr15:63349000-63349499	0.59491	Foreground	ZI Spearman
757558	0.102844809568686	chr20:64253000-64253499	chr15:63364000-63364499	0.64745	Foreground	ZI Spearman
757559	0.203955230451886	chr20:64253000-64253499	chr15:63364500-63364999	0.16062	Foreground	ZI Spearman
757560	0.176035827032218	chr20:64253000-64253499	chr15:63372500-63372999	0.25983	Foreground	ZI Spearman
757561	0.155409235674476	chr20:64253000-64253499	chr15:63374500-63374999	0.35646	Foreground	ZI Spearman
757562	0.183534474756843	chr20:64253000-64253499	chr15:63381000-63381499	0.22967	Foreground	ZI Spearman
757563	0.191655436867295	chr20:64253000-64253499	chr15:63381500-63381999	0.19975	Foreground	ZI Spearman
757564	0.209160748896694	chr20:64253000-64253499	chr15:63382000-63382499	0.14603	Foreground	ZI Spearman
757565	0.101643412887753	chr20:64253000-64253499	chr15:63386000-63386499	0.65352	Foreground	ZI Spearman
757566	0.131836950399414	chr20:64253000-64253499	chr15:63389500-63389999	0.48527	Foreground	ZI Spearman
757567	0.165311159142588	chr20:64253000-64253499	chr15:63390000-63390499	0.30863	Foreground	ZI Spearman
757568	0.140744896847067	chr20:64253000-64253499	chr15:63392000-63392499	0.43507	Foreground	ZI Spearman
757569	0.181363866911409	chr20:64253000-64253499	chr15:63392500-63392999	0.23799	Foreground	ZI Spearman
757570	0.167478514162992	chr20:64253000-64253499	chr15:63402500-63402999	0.29843	Foreground	ZI Spearman
757571	0.169728930917134	chr20:64253000-64253499	chr15:63403000-63403499	0.28803	Foreground	ZI Spearman
757572	0.0984289448068085	chr20:64253000-64253499	chr15:63414000-63414499	0.67126	Foreground	ZI Spearman
757573	0.196264060545825	chr20:64253000-64253499	chr15:63414500-63414999	0.18459	Foreground	ZI Spearman
757574	0.194433504100308	chr20:64253000-64253499	chr15:63415000-63415499	0.19057	Foreground	ZI Spearman
757575	0.181523039239151	chr20:64253000-64253499	chr15:63417000-63417499	0.23719	Foreground	ZI Spearman
757576	0.196434783346682	chr20:64253000-64253499	chr15:63417500-63417999	0.18409	Foreground	ZI Spearman
757577	0.174953476713538	chr20:64253000-64253499	chr15:63420000-63420499	0.26425	Foreground	ZI Spearman
757578	0.102527805442577	chr20:64253000-64253499	chr15:63425500-63425999	0.64895	Foreground	ZI Spearman
757579	0.154489960215588	chr20:64253000-64253499	chr15:63427500-63427999	0.36105	Foreground	ZI Spearman
757580	0.15328488303718	chr20:64253000-64253499	chr15:63434000-63434499	0.36729	Foreground	ZI Spearman
757581	0.133861905482726	chr20:64253000-64253499	chr15:63434500-63434999	0.47375	Foreground	ZI Spearman
757582	0.154969545650191	chr20:64253000-64253499	chr15:63435000-63435499	0.35859	Foreground	ZI Spearman
757583	0.106992612341395	chr20:64253000-64253499	chr15:63435500-63435999	0.62447	Foreground	ZI Spearman
757584	0.155042715056212	chr20:64253000-64253499	chr15:63436000-63436499	0.35817	Foreground	ZI Spearman
757585	0.136130069904503	chr20:64253000-64253499	chr15:63436500-63436999	0.46066	Foreground	ZI Spearman
757586	0.139790961724012	chr20:64253000-64253499	chr15:63437000-63437499	0.44017	Foreground	ZI Spearman
757587	0.184486435620004	chr20:64253000-64253499	chr15:63437500-63437999	0.22604	Foreground	ZI Spearman
757588	0.203773324609134	chr20:64253000-64253499	chr15:63439500-63439999	0.16129	Foreground	ZI Spearman
757589	0.17581622386052	chr20:64253000-64253499	chr15:63440000-63440499	0.26081	Foreground	ZI Spearman
757590	0.14850270379265	chr20:64253000-64253499	chr15:63440500-63440999	0.39216	Foreground	ZI Spearman
757591	0.169363679052535	chr20:64253000-64253499	chr15:63441000-63441499	0.28966	Foreground	ZI Spearman
757592	0.152511221758299	chr20:64253000-64253499	chr15:63441500-63441999	0.37137	Foreground	ZI Spearman
757593	0.156077928460209	chr20:64253000-64253499	chr15:63442000-63442499	0.35301	Foreground	ZI Spearman
757594	0.165583379285506	chr20:64253000-64253499	chr15:63442500-63442999	0.30734	Foreground	ZI Spearman
757595	0.145973590794039	chr20:64253000-64253499	chr15:63443000-63443499	0.40585	Foreground	ZI Spearman
757596	0.180651401083318	chr20:64253000-64253499	chr15:63444500-63444999	0.24088	Foreground	ZI Spearman
757597	0.131098246344685	chr20:64253000-64253499	chr15:63445000-63445499	0.48931	Foreground	ZI Spearman
757598	0.131700416201603	chr20:64253000-64253499	chr15:63445500-63445999	0.48603	Foreground	ZI Spearman
757599	0.130762036856191	chr20:64253000-64253499	chr15:63446000-63446499	0.49124	Foreground	ZI Spearman
757600	0.148326097551032	chr20:64253000-64253499	chr15:63446500-63446999	0.39323	Foreground	ZI Spearman
757601	0.193364572911196	chr20:64253000-64253499	chr15:63447000-63447499	0.194	Foreground	ZI Spearman
757602	0.194974058466952	chr20:64253000-64253499	chr15:63447500-63447999	0.18889	Foreground	ZI Spearman
757603	0.140575242959935	chr20:64253000-64253499	chr15:63451000-63451499	0.43589	Foreground	ZI Spearman
757604	0.167300073628907	chr20:64253000-64253499	chr15:63452500-63452999	0.29933	Foreground	ZI Spearman
757605	0.163669084882528	chr20:64253000-64253499	chr15:63453000-63453499	0.31629	Foreground	ZI Spearman
757606	0.140604947768137	chr20:64253000-64253499	chr15:63453500-63453999	0.43575	Foreground	ZI Spearman
757607	0.104754295513308	chr20:64253000-64253499	chr15:63454500-63454999	0.63717	Foreground	ZI Spearman
757608	0.149227578064557	chr20:64253000-64253499	chr15:63459000-63459499	0.38829	Foreground	ZI Spearman
757609	0.19931726637316	chr20:64253000-64253499	chr15:63459500-63459999	0.17496	Foreground	ZI Spearman
757610	0.132862153668274	chr20:64253000-64253499	chr15:63460000-63460499	0.47957	Foreground	ZI Spearman
757611	0.152830407797909	chr20:64253000-64253499	chr15:63460500-63460999	0.36979	Foreground	ZI Spearman
757612	0.163763416766356	chr20:64253000-64253499	chr15:63461000-63461499	0.31588	Foreground	ZI Spearman
757613	0.150069335934502	chr20:64253000-64253499	chr15:63462500-63462999	0.38395	Foreground	ZI Spearman
757614	0.166310837294731	chr20:64253000-64253499	chr15:63463500-63463999	0.30393	Foreground	ZI Spearman
757615	0.161481572794323	chr20:64253000-64253499	chr15:63466000-63466499	0.32691	Foreground	ZI Spearman
757616	0.0417277508833261	chr20:64253000-64253499	chr15:63466500-63466999	0.91135	Foreground	ZI Spearman
757617	0.208657476435597	chr20:64253000-64253499	chr15:63467000-63467499	0.14749	Foreground	ZI Spearman
757618	0.13128560615055	chr20:64253000-64253499	chr15:63467500-63467999	0.48823	Foreground	ZI Spearman
757619	0.140335298621387	chr20:64253000-64253499	chr15:63468500-63468999	0.43749	Foreground	ZI Spearman
757620	0.163381237357348	chr20:64253000-64253499	chr15:63469000-63469499	0.31762	Foreground	ZI Spearman
757621	0.176265764478789	chr20:64253000-64253499	chr15:63469500-63469999	0.25881	Foreground	ZI Spearman
757622	0.159591826178571	chr20:64253000-64253499	chr15:63470000-63470499	0.33617	Foreground	ZI Spearman
757623	0.182021529314956	chr20:64253000-64253499	chr15:63471500-63471999	0.23538	Foreground	ZI Spearman
757624	0.182766496062474	chr20:64253000-64253499	chr15:63472000-63472499	0.23256	Foreground	ZI Spearman
757625	0.133431489119364	chr20:64253000-64253499	chr15:63472500-63472999	0.47623	Foreground	ZI Spearman
757626	0.160441890888783	chr20:64253000-64253499	chr15:63473000-63473499	0.33199	Foreground	ZI Spearman
757627	0.129734520430557	chr20:64253000-64253499	chr15:63473500-63473999	0.49679	Foreground	ZI Spearman
757628	0.150470681614445	chr20:64253000-64253499	chr15:63474000-63474499	0.38219	Foreground	ZI Spearman
757629	0.200294301385744	chr20:64253000-64253499	chr15:63474500-63474999	0.17201	Foreground	ZI Spearman
757630	0.197135762129914	chr20:64253000-64253499	chr15:63475000-63475499	0.18192	Foreground	ZI Spearman
757631	0.15158578514394	chr20:64253000-64253499	chr15:63475500-63475999	0.37649	Foreground	ZI Spearman
757632	0.181123953614642	chr20:64253000-64253499	chr15:63476000-63476499	0.23889	Foreground	ZI Spearman
757633	0.222221442455288	chr20:64253000-64253499	chr15:63476500-63476999	0.11352	Foreground	ZI Spearman
757634	0.138287624776343	chr20:64253000-64253499	chr15:63477000-63477499	0.44856	Foreground	ZI Spearman
757635	0.159556613849771	chr20:64253000-64253499	chr15:63477500-63477999	0.33633	Foreground	ZI Spearman
757636	0.182776836009354	chr20:64253000-64253499	chr15:63478000-63478499	0.23252	Foreground	ZI Spearman
757637	0.183277641345684	chr20:64253000-64253499	chr15:63478500-63478999	0.23042	Foreground	ZI Spearman
757638	0.207034337930003	chr20:64253000-64253499	chr15:63479000-63479499	0.1518	Foreground	ZI Spearman
757639	0.059843018961015	chr20:64253000-64253499	chr15:63479500-63479999	0.85092	Foreground	ZI Spearman
757640	0.162917599501673	chr20:64253000-64253499	chr15:63480000-63480499	0.31984	Foreground	ZI Spearman
757641	0.205335432623553	chr20:64253000-64253499	chr15:63480500-63480999	0.15666	Foreground	ZI Spearman
757642	0.216181913373358	chr20:64253000-64253499	chr15:63481000-63481499	0.12746	Foreground	ZI Spearman
757643	0.215196037166514	chr20:64253000-64253499	chr15:63481500-63481999	0.12989	Foreground	ZI Spearman
757644	0.123843530008815	chr20:64253000-64253499	chr15:63482000-63482499	0.52953	Foreground	ZI Spearman
757645	0.183185773710512	chr20:64253000-64253499	chr15:63483000-63483499	0.23081	Foreground	ZI Spearman
757646	0.167046323910797	chr20:64253000-64253499	chr15:63483500-63483999	0.30048	Foreground	ZI Spearman
757647	0.187907571531786	chr20:64253000-64253499	chr15:63484000-63484499	0.21312	Foreground	ZI Spearman
757648	0.201746794393075	chr20:64253000-64253499	chr15:63484500-63484999	0.16772	Foreground	ZI Spearman
757649	0.165713010387161	chr20:64253000-64253499	chr15:63485000-63485499	0.30677	Foreground	ZI Spearman
757650	0.180074332883438	chr20:64253000-64253499	chr15:63485500-63485999	0.24294	Foreground	ZI Spearman
757651	0.201133877082034	chr20:64253000-64253499	chr15:63486500-63486999	0.16966	Foreground	ZI Spearman
757652	0.0234992811678922	chr20:64253000-64253499	chr15:63487000-63487499	0.95599	Foreground	ZI Spearman
757653	0.0298381476228868	chr20:64253000-64253499	chr15:63487500-63487999	0.94259	Foreground	ZI Spearman
757654	0.198202704626272	chr20:64253000-64253499	chr15:63488000-63488499	0.17815	Foreground	ZI Spearman
757655	0.190957433826989	chr20:64253000-64253499	chr15:63488500-63488999	0.20192	Foreground	ZI Spearman
757656	0.176057737801125	chr20:64253000-64253499	chr15:63490000-63490499	0.25976	Foreground	ZI Spearman
757657	0.189307555951241	chr20:64253000-64253499	chr15:63490500-63490999	0.20794	Foreground	ZI Spearman
757658	0.168403966675777	chr20:64253000-64253499	chr15:63491000-63491499	0.29411	Foreground	ZI Spearman
757659	0.198416871703746	chr20:64253000-64253499	chr15:63491500-63491999	0.17745	Foreground	ZI Spearman
757660	0.173071403832855	chr20:64253000-64253499	chr15:63492000-63492499	0.2728	Foreground	ZI Spearman
757661	0.154194330173309	chr20:64253000-64253499	chr15:63492500-63492999	0.36263	Foreground	ZI Spearman
757662	0.187628217084064	chr20:64253000-64253499	chr15:63493000-63493499	0.21418	Foreground	ZI Spearman
757663	0.201488177327177	chr20:64253000-64253499	chr15:63493500-63493999	0.16866	Foreground	ZI Spearman
757664	0.180120440644562	chr20:64253000-64253499	chr15:63494000-63494499	0.24273	Foreground	ZI Spearman
757665	0.182303636812066	chr20:64253000-64253499	chr15:63494500-63494999	0.23428	Foreground	ZI Spearman
757666	0.171233536906375	chr20:64253000-64253499	chr15:63495000-63495499	0.28127	Foreground	ZI Spearman
757667	0.162827743850264	chr20:64253000-64253499	chr15:63495500-63495999	0.32024	Foreground	ZI Spearman
757668	0.224283827422475	chr20:64253000-64253499	chr15:63496000-63496499	0.10914	Foreground	ZI Spearman
757669	0.216469119176563	chr20:64253000-64253499	chr15:63496500-63496999	0.12673	Foreground	ZI Spearman
757670	0.0922126212822343	chr20:64253000-64253499	chr15:63497000-63497499	0.70431	Foreground	ZI Spearman
757671	0.0433554059752857	chr20:64253000-64253499	chr15:63497500-63497999	0.90665	Foreground	ZI Spearman
757672	0.022940532179817	chr20:64253000-64253499	chr15:63498000-63498499	0.95716	Foreground	ZI Spearman
757673	0.128531775420757	chr20:64253000-64253499	chr15:63498500-63498999	0.50323	Foreground	ZI Spearman
757674	0.109907025539869	chr20:64253000-64253499	chr15:63499000-63499499	0.60812	Foreground	ZI Spearman
757675	0.210250467368562	chr20:64253000-64253499	chr15:63499500-63499999	0.14318	Foreground	ZI Spearman
757676	0.206115206851998	chr20:64253000-64253499	chr15:63500000-63500499	0.15436	Foreground	ZI Spearman
757677	0.205375417278711	chr20:64253000-64253499	chr15:63500500-63500999	0.15658	Foreground	ZI Spearman
757678	0.146760972251125	chr20:64253000-64253499	chr15:63501000-63501499	0.40159	Foreground	ZI Spearman
757679	0.145037062083562	chr20:64253000-64253499	chr15:63501500-63501999	0.4107	Foreground	ZI Spearman
757680	0.191024942695214	chr20:64253000-64253499	chr15:63502000-63502499	0.20175	Foreground	ZI Spearman
757681	0.16926770809295	chr20:64253000-64253499	chr15:63502500-63502999	0.29017	Foreground	ZI Spearman
757682	0.0371509075753632	chr20:64253000-64253499	chr15:63503000-63503499	0.92399	Foreground	ZI Spearman
757683	0.00679932915069823	chr20:64253000-64253499	chr15:63503500-63503999	0.98341	Foreground	ZI Spearman
757684	0.0206160415349506	chr20:64253000-64253499	chr15:63504000-63504499	0.96123	Foreground	ZI Spearman
757685	0.0224461276265389	chr20:64253000-64253499	chr15:63504500-63504999	0.95794	Foreground	ZI Spearman
757686	0.0364224241597676	chr20:64253000-64253499	chr15:63505000-63505499	0.92597	Foreground	ZI Spearman
757687	0.0781088207133782	chr20:64253000-64253499	chr15:63505500-63505999	0.77351	Foreground	ZI Spearman
757688	0.193077712671873	chr20:64253000-64253499	chr15:63506000-63506499	0.19505	Foreground	ZI Spearman
757689	0.12809261965565	chr20:64253000-64253499	chr15:63506500-63506999	0.506	Foreground	ZI Spearman
757690	0.201700092847565	chr20:64253000-64253499	chr15:63507000-63507499	0.16788	Foreground	ZI Spearman
757691	0.170354547381204	chr20:64253000-64253499	chr15:63507500-63507999	0.28494	Foreground	ZI Spearman
757692	0.213589150612205	chr20:64253000-64253499	chr15:63508000-63508499	0.1344	Foreground	ZI Spearman
757693	0.145867968319255	chr20:64253000-64253499	chr15:63508500-63508999	0.40638	Foreground	ZI Spearman
757694	0.144420463430463	chr20:64253000-64253499	chr15:63509000-63509499	0.41406	Foreground	ZI Spearman
757695	0.189583800481328	chr20:64253000-64253499	chr15:63509500-63509999	0.20703	Foreground	ZI Spearman
757696	0.213452353167745	chr20:64253000-64253499	chr15:63510000-63510499	0.1347	Foreground	ZI Spearman
757697	0.203001452438819	chr20:64253000-64253499	chr15:63510500-63510999	0.16381	Foreground	ZI Spearman
757698	0.162639915404328	chr20:64253000-64253499	chr15:63511000-63511499	0.32102	Foreground	ZI Spearman
757699	0.22842544583736	chr20:64253000-64253499	chr15:63511500-63511999	0.10137	Foreground	ZI Spearman
757700	0.224750287054935	chr20:64253000-64253499	chr15:63512000-63512499	0.10807	Foreground	ZI Spearman
757701	0.181117876270969	chr20:64253000-64253499	chr15:63512500-63512999	0.23891	Foreground	ZI Spearman
757702	0.218599165647468	chr20:64253000-64253499	chr15:63513000-63513499	0.12155	Foreground	ZI Spearman
757703	0.179320235920678	chr20:64253000-64253499	chr15:63513500-63513999	0.24603	Foreground	ZI Spearman
757704	0.150658135285262	chr20:64253000-64253499	chr15:63514000-63514499	0.38125	Foreground	ZI Spearman
757705	0.194846580194443	chr20:64253000-64253499	chr15:63514500-63514999	0.18931	Foreground	ZI Spearman
757706	0.207010345361204	chr20:64253000-64253499	chr15:63515000-63515499	0.15188	Foreground	ZI Spearman
757707	0.170618806138416	chr20:64253000-64253499	chr15:63515500-63515999	0.28382	Foreground	ZI Spearman
757708	0.13474111348252	chr20:64253000-64253499	chr15:63516000-63516499	0.46856	Foreground	ZI Spearman
757709	0.186915114465939	chr20:64253000-64253499	chr15:63517000-63517499	0.21693	Foreground	ZI Spearman
757710	0.175762017183124	chr20:64253000-64253499	chr15:63517500-63517999	0.26105	Foreground	ZI Spearman
757711	0.189804511210745	chr20:64253000-64253499	chr15:63518000-63518499	0.20613	Foreground	ZI Spearman
757712	0.133345737099123	chr20:64253000-64253499	chr15:63519000-63519499	0.47663	Foreground	ZI Spearman
757713	0.168676808094334	chr20:64253000-64253499	chr15:63520500-63520999	0.29282	Foreground	ZI Spearman
757714	0.124553844654109	chr20:64253000-64253499	chr15:63521000-63521499	0.52556	Foreground	ZI Spearman
757715	0.130852222300782	chr20:64253000-64253499	chr15:63521500-63521999	0.4907	Foreground	ZI Spearman
757716	0.174175243456786	chr20:64253000-64253499	chr15:63522000-63522499	0.26793	Foreground	ZI Spearman
757717	0.182804169544445	chr20:64253000-64253499	chr15:63523000-63523499	0.2324	Foreground	ZI Spearman
757718	0.144750602309988	chr20:64253000-64253499	chr15:63523500-63523999	0.41227	Foreground	ZI Spearman
757719	0.158600445668925	chr20:64253000-64253499	chr15:63524000-63524499	0.34111	Foreground	ZI Spearman
757720	0.198423192892694	chr20:64253000-64253499	chr15:63524500-63524999	0.17745	Foreground	ZI Spearman
757721	0.172247306372671	chr20:64253000-64253499	chr15:63525000-63525499	0.27657	Foreground	ZI Spearman
757722	0.119837284550561	chr20:64253000-64253499	chr15:63525500-63525999	0.5523	Foreground	ZI Spearman
757723	0.125075869162998	chr20:64253000-64253499	chr15:63527000-63527499	0.52264	Foreground	ZI Spearman
757724	0.167190401523124	chr20:64253000-64253499	chr15:63527500-63527999	0.29984	Foreground	ZI Spearman
757725	0.216170917972019	chr20:64253000-64253499	chr15:63528000-63528499	0.12749	Foreground	ZI Spearman
757726	0.153558695071591	chr20:64253000-64253499	chr15:63529000-63529499	0.36578	Foreground	ZI Spearman
757727	0.17425080193756	chr20:64253000-64253499	chr15:63529500-63529999	0.2676	Foreground	ZI Spearman
757728	0.204961230978384	chr20:64253000-64253499	chr15:63530000-63530499	0.15777	Foreground	ZI Spearman
757729	0.212389090073292	chr20:64253000-64253499	chr15:63530500-63530999	0.13748	Foreground	ZI Spearman
757730	0.21781490669584	chr20:64253000-64253499	chr15:63531000-63531499	0.12346	Foreground	ZI Spearman
757731	0.152757222564215	chr20:64253000-64253499	chr15:63531500-63531999	0.37015	Foreground	ZI Spearman
757732	0.168266354520465	chr20:64253000-64253499	chr15:63532000-63532499	0.29476	Foreground	ZI Spearman
757733	0.13303903682518	chr20:64253000-64253499	chr15:63533000-63533499	0.47851	Foreground	ZI Spearman
757734	0.157599696372098	chr20:64253000-64253499	chr15:63535000-63535499	0.34598	Foreground	ZI Spearman
757735	0.136215270525629	chr20:64253000-64253499	chr15:63535500-63535999	0.4602	Foreground	ZI Spearman
757736	0.118558920390784	chr20:64253000-64253499	chr15:63537000-63537499	0.55966	Foreground	ZI Spearman
757737	0.127128238012115	chr20:64253000-64253499	chr15:63538500-63538999	0.51111	Foreground	ZI Spearman
757738	0.204222199420246	chr20:64253000-64253499	chr15:63539500-63539999	0.15999	Foreground	ZI Spearman
757739	0.200425138574317	chr20:64253000-64253499	chr15:63540000-63540499	0.1715	Foreground	ZI Spearman
757740	0.179798659471302	chr20:64253000-64253499	chr15:63540500-63540999	0.244	Foreground	ZI Spearman
757741	0.160052569621676	chr20:64253000-64253499	chr15:63543000-63543499	0.33391	Foreground	ZI Spearman
757742	0.16144539626117	chr20:64253000-64253499	chr15:63543500-63543999	0.32702	Foreground	ZI Spearman
757743	0.182475435622011	chr20:64253000-64253499	chr15:63544000-63544499	0.23367	Foreground	ZI Spearman
757744	0.1925402879705	chr20:64253000-64253499	chr15:63544500-63544999	0.1968	Foreground	ZI Spearman
757745	0.203542353781347	chr20:64253000-64253499	chr15:63545500-63545999	0.16215	Foreground	ZI Spearman
757746	0.14378117198597	chr20:64253000-64253499	chr15:63546000-63546499	0.41792	Foreground	ZI Spearman
757747	0.14039246218547	chr20:64253000-64253499	chr15:63547000-63547499	0.43707	Foreground	ZI Spearman
757748	0.230798045966373	chr20:64253000-64253499	chr15:63547500-63547999	0.09666	Foreground	ZI Spearman
757749	0.189911225952236	chr20:64253000-64253499	chr15:63548000-63548499	0.20559	Foreground	ZI Spearman
757750	0.165598730765929	chr20:64253000-64253499	chr15:63548500-63548999	0.30726	Foreground	ZI Spearman
757751	0.181460866632861	chr20:64253000-64253499	chr15:63550000-63550499	0.23752	Foreground	ZI Spearman
757752	0.140933578063368	chr20:64253000-64253499	chr15:63551500-63551999	0.43402	Foreground	ZI Spearman
757753	0.186690148974617	chr20:64253000-64253499	chr15:63553500-63553999	0.21755	Foreground	ZI Spearman
757754	0.174840331651267	chr20:64253000-64253499	chr15:63554000-63554499	0.26476	Foreground	ZI Spearman
757755	0.17624651810003	chr20:64253000-64253499	chr15:63554500-63554999	0.25888	Foreground	ZI Spearman
757756	0.175407350261792	chr20:64253000-64253499	chr15:63555000-63555499	0.2623	Foreground	ZI Spearman
757757	0.171467031779818	chr20:64253000-64253499	chr15:63555500-63555999	0.28009	Foreground	ZI Spearman
757758	0.19623697172883	chr20:64253000-64253499	chr15:63556000-63556499	0.18468	Foreground	ZI Spearman
757759	0.213905130799794	chr20:64253000-64253499	chr15:63556500-63556999	0.13348	Foreground	ZI Spearman
757760	0.157098777115718	chr20:64253000-64253499	chr15:63557000-63557499	0.34821	Foreground	ZI Spearman
757761	0.16657963096555	chr20:64253000-64253499	chr15:63558000-63558499	0.30268	Foreground	ZI Spearman
757762	0.143931032573807	chr20:64253000-64253499	chr15:63558500-63558999	0.41715	Foreground	ZI Spearman
757763	0.132436749926639	chr20:64253000-64253499	chr15:63560000-63560499	0.48204	Foreground	ZI Spearman
757764	0.164458354005537	chr20:64253000-64253499	chr15:63560500-63560999	0.31259	Foreground	ZI Spearman
757765	0.203885998954024	chr20:64253000-64253499	chr15:63561000-63561499	0.16084	Foreground	ZI Spearman
757766	0.184711110648932	chr20:64253000-64253499	chr15:63561500-63561999	0.22507	Foreground	ZI Spearman
757767	0.181448009116626	chr20:64253000-64253499	chr15:63562000-63562499	0.23761	Foreground	ZI Spearman
757768	0.160844000701763	chr20:64253000-64253499	chr15:63562500-63562999	0.32978	Foreground	ZI Spearman
757769	0.122543388676701	chr20:64253000-64253499	chr15:63563000-63563499	0.53743	Foreground	ZI Spearman
757770	0.182224458911928	chr20:64253000-64253499	chr15:63563500-63563999	0.23462	Foreground	ZI Spearman
757771	0.176755608601911	chr20:64253000-64253499	chr15:63564500-63564999	0.25675	Foreground	ZI Spearman
757772	0.196097150867839	chr20:64253000-64253499	chr15:63565500-63565999	0.18521	Foreground	ZI Spearman
757773	0.146265824250295	chr20:64253000-64253499	chr15:63567500-63567999	0.40406	Foreground	ZI Spearman
757774	0.144994073770506	chr20:64253000-64253499	chr15:63568000-63568499	0.41095	Foreground	ZI Spearman
757775	0.186556774926077	chr20:64253000-64253499	chr15:63570000-63570499	0.21799	Foreground	ZI Spearman
757776	0.129696740752613	chr20:64253000-64253499	chr15:63571000-63571499	0.49693	Foreground	ZI Spearman
757777	0.186374647177539	chr20:64253000-64253499	chr15:63571500-63571999	0.21864	Foreground	ZI Spearman
757778	0.128001159472379	chr20:64253000-64253499	chr15:63572000-63572499	0.50656	Foreground	ZI Spearman
757779	0.141883462922782	chr20:64253000-64253499	chr15:63573000-63573499	0.42836	Foreground	ZI Spearman
757780	0.152337334187762	chr20:64253000-64253499	chr15:63573500-63573999	0.3722	Foreground	ZI Spearman
757781	0.156749193840302	chr20:64253000-64253499	chr15:63575000-63575499	0.34982	Foreground	ZI Spearman
757782	0.138045646229609	chr20:64253000-64253499	chr15:63575500-63575999	0.44999	Foreground	ZI Spearman
757783	0.134293747345533	chr20:64253000-64253499	chr15:63576000-63576499	0.47128	Foreground	ZI Spearman
757784	0.153714587427296	chr20:64253000-64253499	chr15:63576500-63576999	0.36512	Foreground	ZI Spearman
757785	0.179458339953465	chr20:64253000-64253499	chr15:63577500-63577999	0.2456	Foreground	ZI Spearman
757786	0.182252739457662	chr20:64253000-64253499	chr15:63578000-63578499	0.23454	Foreground	ZI Spearman
757787	0.185705988693022	chr20:64253000-64253499	chr15:63581000-63581499	0.22124	Foreground	ZI Spearman
757788	0.208671971005146	chr20:64253000-64253499	chr15:63581500-63581999	0.14745	Foreground	ZI Spearman
757789	0.198755519486974	chr20:64253000-64253499	chr15:63582000-63582499	0.17643	Foreground	ZI Spearman
757790	0.201869459467142	chr20:64253000-64253499	chr15:63582500-63582999	0.16747	Foreground	ZI Spearman
757791	0.218880724035556	chr20:64253000-64253499	chr15:63583000-63583499	0.12086	Foreground	ZI Spearman
757792	0.147953519649381	chr20:64253000-64253499	chr15:63583500-63583999	0.39512	Foreground	ZI Spearman
757793	0.14958291710291	chr20:64253000-64253499	chr15:63584000-63584499	0.38653	Foreground	ZI Spearman
757794	0.135458560424176	chr20:64253000-64253499	chr15:63586000-63586499	0.46427	Foreground	ZI Spearman
757795	0.202154530369412	chr20:64253000-64253499	chr15:63586500-63586999	0.16657	Foreground	ZI Spearman
757796	0.195138460664027	chr20:64253000-64253499	chr15:63587000-63587499	0.18831	Foreground	ZI Spearman
757797	0.134002942650984	chr20:64253000-64253499	chr15:63587500-63587999	0.47304	Foreground	ZI Spearman
757798	0.19354830499741	chr20:64253000-64253499	chr15:63588500-63588999	0.19338	Foreground	ZI Spearman
757799	0.186681206969124	chr20:64253000-64253499	chr15:63589000-63589499	0.21757	Foreground	ZI Spearman
757800	0.146748862752275	chr20:64253000-64253499	chr15:63589500-63589999	0.40167	Foreground	ZI Spearman
757801	0.178703939962984	chr20:64253000-64253499	chr15:63590000-63590499	0.24869	Foreground	ZI Spearman
757802	0.175786373014408	chr20:64253000-64253499	chr15:63590500-63590999	0.26097	Foreground	ZI Spearman
757803	0.163761002365911	chr20:64253000-64253499	chr15:63591000-63591499	0.31589	Foreground	ZI Spearman
757804	0.224855246541394	chr20:64253000-64253499	chr15:63591500-63591999	0.10784	Foreground	ZI Spearman
757805	0.219422309489839	chr20:64253000-64253499	chr15:63592000-63592499	0.1197	Foreground	ZI Spearman
757806	0.217581148122926	chr20:64253000-64253499	chr15:63592500-63592999	0.12392	Foreground	ZI Spearman
757807	0.209684243401378	chr20:64253000-64253499	chr15:63593000-63593499	0.14471	Foreground	ZI Spearman
757808	0.222234259493586	chr20:64253000-64253499	chr15:63593500-63593999	0.1135	Foreground	ZI Spearman
757809	0.209703458770134	chr20:64253000-64253499	chr15:63594000-63594499	0.14466	Foreground	ZI Spearman
757810	0.22978702600171	chr20:64253000-64253499	chr15:63594500-63594999	0.0985200000000001	Foreground	ZI Spearman
757811	0.205632667049774	chr20:64253000-64253499	chr15:63595000-63595499	0.15586	Foreground	ZI Spearman
757812	0.21240841116623	chr20:64253000-64253499	chr15:63595500-63595999	0.13744	Foreground	ZI Spearman
757813	0.218681244234759	chr20:64253000-64253499	chr15:63596000-63596499	0.12131	Foreground	ZI Spearman
757814	0.236223126681311	chr20:64253000-64253499	chr15:63596500-63596999	0.0865	Foreground	ZI Spearman
757815	0.237226584526614	chr20:64253000-64253499	chr15:63597000-63597499	0.08474	Foreground	ZI Spearman
757816	0.229959256978933	chr20:64253000-64253499	chr15:63597500-63597999	0.0982499999999999	Foreground	ZI Spearman
757817	0.215295141024099	chr20:64253000-64253499	chr15:63598000-63598499	0.12973	Foreground	ZI Spearman
757818	0.209335168483217	chr20:64253000-64253499	chr15:63598500-63598999	0.14565	Foreground	ZI Spearman
757819	0.199899998596794	chr20:64253000-64253499	chr15:63599000-63599499	0.17326	Foreground	ZI Spearman
757820	0.0868915579912553	chr20:64253000-64253499	chr15:63599500-63599999	0.7315	Foreground	ZI Spearman
757821	0.102697344108166	chr20:64253000-64253499	chr15:63600000-63600499	0.64822	Foreground	ZI Spearman
757822	0.00930552964324397	chr20:64253000-64253499	chr15:63600500-63600999	0.98054	Foreground	ZI Spearman
757823	0.0240298482965949	chr20:64253000-64253499	chr15:63601000-63601499	0.95487	Foreground	ZI Spearman
757824	0.0585946625821441	chr20:64253000-64253499	chr15:63601500-63601999	0.8557	Foreground	ZI Spearman
757825	0.149562597349317	chr20:64253000-64253499	chr15:63602000-63602499	0.38661	Foreground	ZI Spearman
757826	0.211458739034411	chr20:64253000-64253499	chr15:63602500-63602999	0.13993	Foreground	ZI Spearman
757827	0.210294615641963	chr20:64253000-64253499	chr15:63603000-63603499	0.14313	Foreground	ZI Spearman
757828	0.222757229884265	chr20:64253000-64253499	chr15:63603500-63603999	0.11256	Foreground	ZI Spearman
757829	0.184605743630492	chr20:64253000-64253499	chr15:63604000-63604499	0.22546	Foreground	ZI Spearman
757830	0.179109843482604	chr20:64253000-64253499	chr15:63604500-63604999	0.24697	Foreground	ZI Spearman
757831	0.21129797727039	chr20:64253000-64253499	chr15:63605000-63605499	0.14039	Foreground	ZI Spearman
757832	0.142533469160916	chr20:64253000-64253499	chr15:63605500-63605999	0.42478	Foreground	ZI Spearman
757833	0.088168345905695	chr20:64253000-64253499	chr15:63606000-63606499	0.7251	Foreground	ZI Spearman
757834	0.222182947977419	chr20:64253000-64253499	chr15:63606500-63606999	0.1136	Foreground	ZI Spearman
757835	0.163442420909457	chr20:64253000-64253499	chr15:63607000-63607499	0.31728	Foreground	ZI Spearman
757836	0.185677446792653	chr20:64253000-64253499	chr15:63607500-63607999	0.22137	Foreground	ZI Spearman
757837	0.178267771470601	chr20:64253000-64253499	chr15:63608000-63608499	0.25069	Foreground	ZI Spearman
757838	0.201226785847764	chr20:64253000-64253499	chr15:63609000-63609499	0.16938	Foreground	ZI Spearman
757839	0.208837621404544	chr20:64253000-64253499	chr15:63609500-63609999	0.14694	Foreground	ZI Spearman
757840	0.0298259137791809	chr20:64253000-64253499	chr15:63610000-63610499	0.94262	Foreground	ZI Spearman
757841	0.150591569930499	chr20:64253000-64253499	chr15:63610500-63610999	0.38152	Foreground	ZI Spearman
757842	0.226872396276158	chr20:64253000-64253499	chr15:63611000-63611499	0.10416	Foreground	ZI Spearman
757843	0.19233882240235	chr20:64253000-64253499	chr15:63611500-63611999	0.1975	Foreground	ZI Spearman
757844	0.198047497257872	chr20:64253000-64253499	chr15:63612000-63612499	0.17871	Foreground	ZI Spearman
757845	0.20245828390769	chr20:64253000-64253499	chr15:63612500-63612999	0.16561	Foreground	ZI Spearman
757846	0.180985516636714	chr20:64253000-64253499	chr15:63613000-63613499	0.23935	Foreground	ZI Spearman
757847	0.154640925722933	chr20:64253000-64253499	chr15:63613500-63613999	0.36021	Foreground	ZI Spearman
757848	0.179961914179971	chr20:64253000-64253499	chr15:63614000-63614499	0.24339	Foreground	ZI Spearman
757849	0.126270894670845	chr20:64253000-64253499	chr15:63614500-63614999	0.51582	Foreground	ZI Spearman
757850	0.175293845481121	chr20:64253000-64253499	chr15:63615000-63615499	0.2629	Foreground	ZI Spearman
757851	0.157360691152496	chr20:64253000-64253499	chr15:63615500-63615999	0.34713	Foreground	ZI Spearman
757852	0.162539461996135	chr20:64253000-64253499	chr15:63616000-63616499	0.32135	Foreground	ZI Spearman
757853	0.137202036418466	chr20:64253000-64253499	chr15:63616500-63616999	0.45442	Foreground	ZI Spearman
757854	0.148055435791706	chr20:64253000-64253499	chr15:63624000-63624499	0.39456	Foreground	ZI Spearman
757855	0.148804556619937	chr20:64253000-64253499	chr15:63625500-63625999	0.39049	Foreground	ZI Spearman
757856	0.161582961610335	chr20:64253000-64253499	chr15:63626000-63626499	0.32633	Foreground	ZI Spearman
757857	0.120911355050612	chr20:64253000-64253499	chr15:63627000-63627499	0.54626	Foreground	ZI Spearman
757858	0.144740653361225	chr20:64253000-64253499	chr15:63629500-63629999	0.4123	Foreground	ZI Spearman
757859	0.106920869308643	chr20:64253000-64253499	chr15:63630500-63630999	0.62491	Foreground	ZI Spearman
757860	0.169364455943814	chr20:64253000-64253499	chr15:63631000-63631499	0.28964	Foreground	ZI Spearman
757861	0.157146673428601	chr20:64253000-64253499	chr15:63635000-63635499	0.34798	Foreground	ZI Spearman
757862	0.1739789431445	chr20:64253000-64253499	chr15:63638500-63638999	0.26887	Foreground	ZI Spearman
757863	0.177233868057735	chr20:64253000-64253499	chr15:63639000-63639499	0.25479	Foreground	ZI Spearman
757864	0.13668187390384	chr20:64253000-64253499	chr15:63640000-63640499	0.45729	Foreground	ZI Spearman
757865	0.13141054733673	chr20:64253000-64253499	chr15:63644000-63644499	0.48768	Foreground	ZI Spearman
757866	0.144207755977753	chr20:64253000-64253499	chr15:63654000-63654499	0.41546	Foreground	ZI Spearman
757867	0.121949023357048	chr20:64253000-64253499	chr15:63660000-63660499	0.54058	Foreground	ZI Spearman
757868	0.146600524446042	chr20:64253000-64253499	chr15:63661500-63661999	0.40237	Foreground	ZI Spearman
757869	0.15585138181839	chr20:64253000-64253499	chr15:63662500-63662999	0.35423	Foreground	ZI Spearman
757870	0.146287349695219	chr20:64253000-64253499	chr15:63663000-63663499	0.40392	Foreground	ZI Spearman
757871	0.0946031892228807	chr20:64253000-64253499	chr15:63664500-63664999	0.69203	Foreground	ZI Spearman
757872	0.157695801892655	chr20:64253000-64253499	chr15:63666000-63666499	0.34548	Foreground	ZI Spearman
757873	0.202334080263976	chr20:64253000-64253499	chr15:63668000-63668499	0.166	Foreground	ZI Spearman
757874	0.175713064069513	chr20:64253000-64253499	chr15:63668500-63668999	0.26117	Foreground	ZI Spearman
757875	0.192030158849553	chr20:64253000-64253499	chr15:63669000-63669499	0.1986	Foreground	ZI Spearman
757876	0.15791005707062	chr20:64253000-64253499	chr15:63669500-63669999	0.34443	Foreground	ZI Spearman
757877	0.150073147522524	chr20:64253000-64253499	chr15:63670000-63670499	0.38395	Foreground	ZI Spearman
757878	0.137819114640461	chr20:64253000-64253499	chr15:63670500-63670999	0.45124	Foreground	ZI Spearman
757879	0.157937855056058	chr20:64253000-64253499	chr15:63671000-63671499	0.34432	Foreground	ZI Spearman
757880	0.146286417579888	chr20:64253000-64253499	chr15:63671500-63671999	0.40392	Foreground	ZI Spearman
757881	0.153379280275978	chr20:64253000-64253499	chr15:63672000-63672499	0.36676	Foreground	ZI Spearman
757882	0.178316097162885	chr20:64253000-64253499	chr15:63672500-63672999	0.25049	Foreground	ZI Spearman
757883	0.15465102676942	chr20:64253000-64253499	chr15:63673000-63673499	0.36015	Foreground	ZI Spearman
757884	0.14039143037713	chr20:64253000-64253499	chr15:63673500-63673999	0.43708	Foreground	ZI Spearman
757885	0.144964693336742	chr20:64253000-64253499	chr15:63674000-63674499	0.41113	Foreground	ZI Spearman
757886	0.189783872026319	chr20:64253000-64253499	chr15:63674500-63674999	0.20627	Foreground	ZI Spearman
757887	0.177252187707746	chr20:64253000-64253499	chr15:63675000-63675499	0.25469	Foreground	ZI Spearman
757888	0.138025411947091	chr20:64253000-64253499	chr15:63675500-63675999	0.45011	Foreground	ZI Spearman
757889	0.1583859147656	chr20:64253000-64253499	chr15:63676000-63676499	0.34224	Foreground	ZI Spearman
757890	0.153171257050756	chr20:64253000-64253499	chr15:63677500-63677999	0.36797	Foreground	ZI Spearman
757891	0.163524145480171	chr20:64253000-64253499	chr15:63678000-63678499	0.31684	Foreground	ZI Spearman
757892	0.138591086038131	chr20:64253000-64253499	chr15:63678500-63678999	0.44669	Foreground	ZI Spearman
757893	0.146047079656073	chr20:64253000-64253499	chr15:63682000-63682499	0.40539	Foreground	ZI Spearman
757894	0.169992625913338	chr20:64253000-64253499	chr15:63682500-63682999	0.28678	Foreground	ZI Spearman
757895	0.166363043377123	chr20:64253000-64253499	chr15:63683500-63683999	0.30371	Foreground	ZI Spearman
757896	0.165322597130045	chr20:64253000-64253499	chr15:63685000-63685499	0.30856	Foreground	ZI Spearman
757897	0.119742876303637	chr20:64253000-64253499	chr15:63685500-63685999	0.55292	Foreground	ZI Spearman
757898	0.0931800558664184	chr20:64253000-64253499	chr15:63687500-63687999	0.69919	Foreground	ZI Spearman
757899	0.14773809766407	chr20:64253000-64253499	chr15:63694000-63694499	0.39631	Foreground	ZI Spearman
757900	0.154339958833487	chr20:64253000-64253499	chr15:63703000-63703499	0.36183	Foreground	ZI Spearman
757901	0.183786810470447	chr20:64253000-64253499	chr15:63707500-63707999	0.22864	Foreground	ZI Spearman
757902	0.0771344465421287	chr20:64253000-64253499	chr15:63708000-63708499	0.77814	Foreground	ZI Spearman
757903	0.165923134554175	chr20:64253000-64253499	chr15:63708500-63708999	0.30574	Foreground	ZI Spearman
757904	0.185357687411868	chr20:64253000-64253499	chr15:63709000-63709499	0.22257	Foreground	ZI Spearman
757905	0.149370149059142	chr20:64253000-64253499	chr15:63709500-63709999	0.38752	Foreground	ZI Spearman
757906	0.120012009241841	chr20:64253000-64253499	chr15:63710000-63710499	0.55137	Foreground	ZI Spearman
757907	0.164793331091516	chr20:64253000-64253499	chr15:63710500-63710999	0.31109	Foreground	ZI Spearman
757908	0.16557187929318	chr20:64253000-64253499	chr15:63711000-63711499	0.3074	Foreground	ZI Spearman
757909	0.129534356586698	chr20:64253000-64253499	chr15:63712000-63712499	0.49787	Foreground	ZI Spearman
757910	0.168440912911584	chr20:64253000-64253499	chr15:63712500-63712999	0.2939	Foreground	ZI Spearman
757911	0.175405906800483	chr20:64253000-64253499	chr15:63713000-63713499	0.26232	Foreground	ZI Spearman
757912	0.153491541944171	chr20:64253000-64253499	chr15:63713500-63713999	0.36623	Foreground	ZI Spearman
757913	0.174144933247313	chr20:64253000-64253499	chr15:63714000-63714499	0.26809	Foreground	ZI Spearman
757914	0.108062757353494	chr20:64253000-64253499	chr15:63718000-63718499	0.61875	Foreground	ZI Spearman
757915	0.153233820163389	chr20:64253000-64253499	chr15:63719000-63719499	0.36757	Foreground	ZI Spearman
757916	0.189752405710046	chr20:64253000-64253499	chr15:63720000-63720499	0.20641	Foreground	ZI Spearman
757917	0.104477620848648	chr20:64253000-64253499	chr15:63722000-63722499	0.63854	Foreground	ZI Spearman
757918	0.18608512003791	chr20:64253000-64253499	chr15:63729500-63729999	0.2199	Foreground	ZI Spearman
757919	0.161518602503696	chr20:64253000-64253499	chr15:63731500-63731999	0.32664	Foreground	ZI Spearman
757920	0.159974685802896	chr20:64253000-64253499	chr15:63732000-63732499	0.33425	Foreground	ZI Spearman
757921	0.129560368797741	chr20:64253000-64253499	chr15:63734000-63734499	0.49773	Foreground	ZI Spearman
757922	0.149226207929299	chr20:64253000-64253499	chr15:63739000-63739499	0.3883	Foreground	ZI Spearman
757923	0.178180598585737	chr20:64253000-64253499	chr15:63739500-63739999	0.25104	Foreground	ZI Spearman
757924	0.168086091824867	chr20:64253000-64253499	chr15:63744000-63744499	0.29563	Foreground	ZI Spearman
757925	0.181742335136079	chr20:64253000-64253499	chr15:63744500-63744999	0.23638	Foreground	ZI Spearman
757926	0.168665979220901	chr20:64253000-64253499	chr15:63745000-63745499	0.29291	Foreground	ZI Spearman
757927	0.142631897065038	chr20:64253000-64253499	chr15:63745500-63745999	0.42415	Foreground	ZI Spearman
757928	0.120457442116525	chr20:64253000-64253499	chr15:63749000-63749499	0.5488	Foreground	ZI Spearman
757929	0.164189041949704	chr20:64253000-64253499	chr15:63749500-63749999	0.314	Foreground	ZI Spearman
757930	0.0841448145466787	chr20:64253000-64253499	chr15:63752000-63752499	0.74471	Foreground	ZI Spearman
757931	0.169324877687582	chr20:64253000-64253499	chr15:63752500-63752999	0.28987	Foreground	ZI Spearman
757932	0.0771876767026378	chr20:64253000-64253499	chr15:63756500-63756999	0.77787	Foreground	ZI Spearman
757933	0.134629689515368	chr20:64253000-64253499	chr15:63761000-63761499	0.46925	Foreground	ZI Spearman
757934	0.0813034915256208	chr20:64253000-64253499	chr15:63762500-63762999	0.75865	Foreground	ZI Spearman
757935	0.138586004144248	chr20:64253000-64253499	chr15:63763500-63763999	0.44672	Foreground	ZI Spearman
757936	0.17207961866985	chr20:64253000-64253499	chr15:63764500-63764999	0.27726	Foreground	ZI Spearman
757937	0.170066571712957	chr20:64253000-64253499	chr15:63765000-63765499	0.2864	Foreground	ZI Spearman
757938	0.161663319945077	chr20:64253000-64253499	chr15:63765500-63765999	0.32585	Foreground	ZI Spearman
757939	0.123284614827675	chr20:64253000-64253499	chr15:63766500-63766999	0.53274	Foreground	ZI Spearman
757940	0.119992229665759	chr20:64253000-64253499	chr15:63768500-63768999	0.55146	Foreground	ZI Spearman
757941	0.186973138243587	chr20:64253000-64253499	chr15:63770000-63770499	0.21678	Foreground	ZI Spearman
757942	0.175636078107174	chr20:64253000-64253499	chr15:63770500-63770999	0.26146	Foreground	ZI Spearman
757943	0.106058883279525	chr20:64253000-64253499	chr15:63773000-63773499	0.62965	Foreground	ZI Spearman
757944	0.157784829473635	chr20:64253000-64253499	chr15:63776500-63776999	0.34506	Foreground	ZI Spearman
757945	0.148207621696599	chr20:64253000-64253499	chr15:63781500-63781999	0.39385	Foreground	ZI Spearman
757946	0.147986934112661	chr20:64253000-64253499	chr15:63782000-63782499	0.39494	Foreground	ZI Spearman
757947	0.134916734128759	chr20:64253000-64253499	chr15:63783500-63783999	0.4675	Foreground	ZI Spearman
757948	0.126298109704838	chr20:64253000-64253499	chr15:63785500-63785999	0.51566	Foreground	ZI Spearman
757949	0.14699379312028	chr20:64253000-64253499	chr15:63787500-63787999	0.40033	Foreground	ZI Spearman
757950	0.164188627286729	chr20:64253000-64253499	chr15:63792500-63792999	0.31401	Foreground	ZI Spearman
757951	0.196515335147244	chr20:64253000-64253499	chr15:63793000-63793499	0.1839	Foreground	ZI Spearman
757952	0.201774055715173	chr20:64253000-64253499	chr15:63794000-63794499	0.16766	Foreground	ZI Spearman
757953	0.164231258892841	chr20:64253000-64253499	chr15:63794500-63794999	0.31381	Foreground	ZI Spearman
757954	0.180891435567057	chr20:64253000-64253499	chr15:63798000-63798499	0.23976	Foreground	ZI Spearman
757955	0.144734462817242	chr20:64253000-64253499	chr15:63799000-63799499	0.41231	Foreground	ZI Spearman
757956	0.146088005703041	chr20:64253000-64253499	chr15:63799500-63799999	0.40512	Foreground	ZI Spearman
757957	0.17468737309512	chr20:64253000-64253499	chr15:63800000-63800499	0.26552	Foreground	ZI Spearman
757958	0.18430133470632	chr20:64253000-64253499	chr15:63801000-63801499	0.22671	Foreground	ZI Spearman
757959	0.155662124528334	chr20:64253000-64253499	chr15:63801500-63801999	0.35526	Foreground	ZI Spearman
757960	0.148239206624867	chr20:64253000-64253499	chr15:63802000-63802499	0.39376	Foreground	ZI Spearman
757961	0.154728894671044	chr20:64253000-64253499	chr15:63803000-63803499	0.35989	Foreground	ZI Spearman
757962	0.177403169946709	chr20:64253000-64253499	chr15:63803500-63803999	0.25418	Foreground	ZI Spearman
757963	0.152154677290111	chr20:64253000-64253499	chr15:63805000-63805499	0.37324	Foreground	ZI Spearman
757964	0.204254525417228	chr20:64253000-64253499	chr15:63805500-63805999	0.15991	Foreground	ZI Spearman
757965	0.218667751082624	chr20:64253000-64253499	chr15:63806000-63806499	0.12135	Foreground	ZI Spearman
757966	0.214596387984492	chr20:64253000-64253499	chr15:63806500-63806999	0.13153	Foreground	ZI Spearman
757967	0.215773531862121	chr20:64253000-64253499	chr15:63807000-63807499	0.12849	Foreground	ZI Spearman
757968	0.187914407932113	chr20:64253000-64253499	chr15:63807500-63807999	0.21309	Foreground	ZI Spearman
757969	0.137810241872397	chr20:64253000-64253499	chr15:63808000-63808499	0.45127	Foreground	ZI Spearman
757970	0.162909164714042	chr20:64253000-64253499	chr15:63809500-63809999	0.31987	Foreground	ZI Spearman
757971	0.138874639378396	chr20:64253000-64253499	chr15:63813000-63813499	0.44495	Foreground	ZI Spearman
757972	0.21049409898988	chr20:64253000-64253499	chr15:63814000-63814499	0.1425	Foreground	ZI Spearman
757973	0.208217151536495	chr20:64253000-64253499	chr15:63814500-63814999	0.14859	Foreground	ZI Spearman
757974	0.145110195391941	chr20:64253000-64253499	chr15:63815000-63815499	0.4103	Foreground	ZI Spearman
757975	0.186531857290587	chr20:64253000-64253499	chr15:63815500-63815999	0.21808	Foreground	ZI Spearman
757976	0.202479986188879	chr20:64253000-64253499	chr15:63818000-63818499	0.16556	Foreground	ZI Spearman
757977	0.158894987752372	chr20:64253000-64253499	chr15:63818500-63818999	0.33958	Foreground	ZI Spearman
757978	0.149555628512496	chr20:64253000-64253499	chr15:63819000-63819499	0.38665	Foreground	ZI Spearman
757979	0.140967597566069	chr20:64253000-64253499	chr15:63819500-63819999	0.43391	Foreground	ZI Spearman
757980	0.159283509644381	chr20:64253000-64253499	chr15:63821000-63821499	0.33774	Foreground	ZI Spearman
757981	0.197647199037413	chr20:64253000-64253499	chr15:63821500-63821999	0.18011	Foreground	ZI Spearman
757982	0.189204654779845	chr20:64253000-64253499	chr15:63822000-63822499	0.20826	Foreground	ZI Spearman
757983	0.131023550353595	chr20:64253000-64253499	chr15:63824000-63824499	0.48979	Foreground	ZI Spearman
757984	0.141204363196165	chr20:64253000-64253499	chr15:63824500-63824999	0.43247	Foreground	ZI Spearman
757985	0.165566448870756	chr20:64253000-64253499	chr15:63825000-63825499	0.30741	Foreground	ZI Spearman
757986	0.116217419830021	chr20:64253000-64253499	chr15:63825500-63825999	0.5725	Foreground	ZI Spearman
757987	0.153600522128628	chr20:64253000-64253499	chr15:63826000-63826499	0.36561	Foreground	ZI Spearman
757988	0.141540530177258	chr20:64253000-64253499	chr15:63826500-63826999	0.43056	Foreground	ZI Spearman
757989	0.194472999166772	chr20:64253000-64253499	chr15:63827000-63827499	0.19046	Foreground	ZI Spearman
757990	0.166651449407414	chr20:64253000-64253499	chr15:63827500-63827999	0.30238	Foreground	ZI Spearman
757991	0.180741347166846	chr20:64253000-64253499	chr15:63828000-63828499	0.2404	Foreground	ZI Spearman
757992	0.200598124884512	chr20:64253000-64253499	chr15:63829000-63829499	0.17101	Foreground	ZI Spearman
757993	0.120156029803308	chr20:64253000-64253499	chr15:63829500-63829999	0.55057	Foreground	ZI Spearman
757994	0.181524471808326	chr20:64253000-64253499	chr15:63830000-63830499	0.23719	Foreground	ZI Spearman
757995	0.165747588205595	chr20:64253000-64253499	chr15:63830500-63830999	0.30662	Foreground	ZI Spearman
757996	0.180062843669783	chr20:64253000-64253499	chr15:63831000-63831499	0.24297	Foreground	ZI Spearman
757997	0.153745298585333	chr20:64253000-64253499	chr15:63831500-63831999	0.36494	Foreground	ZI Spearman
757998	0.197716457752771	chr20:64253000-64253499	chr15:63832000-63832499	0.17993	Foreground	ZI Spearman
757999	0.242216007792509	chr20:64253000-64253499	chr15:63832500-63832999	0.0765400000000001	Foreground	ZI Spearman
758000	0.0519631501262411	chr20:64253000-64253499	chr15:63833000-63833499	0.87973	Foreground	ZI Spearman
758001	0.00672919437406222	chr20:64253000-64253499	chr15:63833500-63833999	0.98348	Foreground	ZI Spearman
758002	0.025722285487256	chr20:64253000-64253499	chr15:63834000-63834499	0.9513	Foreground	ZI Spearman
758003	0.186558700211776	chr20:64253000-64253499	chr15:63834500-63834999	0.21799	Foreground	ZI Spearman
758004	0.229493623360059	chr20:64253000-64253499	chr15:63835000-63835499	0.09899	Foreground	ZI Spearman
758005	0.127464647902191	chr20:64253000-64253499	chr15:63836000-63836499	0.50942	Foreground	ZI Spearman
758006	0.185846927960209	chr20:64253000-64253499	chr15:63836500-63836999	0.22078	Foreground	ZI Spearman
758007	0.162965919918784	chr20:64253000-64253499	chr15:63840000-63840499	0.31963	Foreground	ZI Spearman
758008	0.145394861273273	chr20:64253000-64253499	chr15:63840500-63840999	0.40875	Foreground	ZI Spearman
758009	0.161913149527791	chr20:64253000-64253499	chr15:63841000-63841499	0.32463	Foreground	ZI Spearman
758010	0.141549997320709	chr20:64253000-64253499	chr15:63841500-63841999	0.43048	Foreground	ZI Spearman
758011	0.0583990310311471	chr20:64253000-64253499	chr15:63842000-63842499	0.85638	Foreground	ZI Spearman
758012	0.20130014385928	chr20:64253000-64253499	chr15:63842500-63842999	0.16925	Foreground	ZI Spearman
758013	0.174374898080461	chr20:64253000-64253499	chr15:63843000-63843499	0.26691	Foreground	ZI Spearman
758014	0.189435927101227	chr20:64253000-64253499	chr15:63843500-63843999	0.20751	Foreground	ZI Spearman
758015	0.188728234788178	chr20:64253000-64253499	chr15:63844000-63844499	0.21003	Foreground	ZI Spearman
758016	0.13531427603285	chr20:64253000-64253499	chr15:63847000-63847499	0.46516	Foreground	ZI Spearman
758017	0.125107340058552	chr20:64253000-64253499	chr15:63847500-63847999	0.52248	Foreground	ZI Spearman
758018	0.155314648501796	chr20:64253000-64253499	chr15:63848500-63848999	0.35698	Foreground	ZI Spearman
758019	0.189331522031404	chr20:64253000-64253499	chr15:63849000-63849499	0.20785	Foreground	ZI Spearman
758020	0.103390550941774	chr20:64253000-64253499	chr15:63855500-63855999	0.64465	Foreground	ZI Spearman
758021	0.134666877473447	chr20:64253000-64253499	chr15:63857000-63857499	0.46906	Foreground	ZI Spearman
758022	0.149486281103194	chr20:64253000-64253499	chr15:63857500-63857999	0.38695	Foreground	ZI Spearman
758023	0.123433774548355	chr20:64253000-64253499	chr15:63858000-63858499	0.53187	Foreground	ZI Spearman
758024	0.168583830941385	chr20:64253000-64253499	chr15:63858500-63858999	0.29325	Foreground	ZI Spearman
758025	0.184714916027121	chr20:64253000-64253499	chr15:63859000-63859499	0.22506	Foreground	ZI Spearman
758026	0.225973228032835	chr20:64253000-64253499	chr15:63859500-63859999	0.10569	Foreground	ZI Spearman
758027	0.113523857412299	chr20:64253000-64253499	chr15:63860000-63860499	0.5878	Foreground	ZI Spearman
758028	0.201621112503472	chr20:64253000-64253499	chr15:63860500-63860999	0.16813	Foreground	ZI Spearman
758029	0.143219776324814	chr20:64253000-64253499	chr15:63861000-63861499	0.42094	Foreground	ZI Spearman
758030	0.156262361048901	chr20:64253000-64253499	chr15:63862000-63862499	0.35219	Foreground	ZI Spearman
758031	0.156447221451153	chr20:64253000-64253499	chr15:63862500-63862999	0.35128	Foreground	ZI Spearman
758032	0.157345519776381	chr20:64253000-64253499	chr15:63864000-63864499	0.34723	Foreground	ZI Spearman
758033	0.186677304045338	chr20:64253000-64253499	chr15:63866000-63866499	0.21758	Foreground	ZI Spearman
758034	0.128735094863666	chr20:64253000-64253499	chr15:63866500-63866999	0.50222	Foreground	ZI Spearman
758035	0.212665667353307	chr20:64253000-64253499	chr15:63870000-63870499	0.13676	Foreground	ZI Spearman
758036	0.212056276928677	chr20:64253000-64253499	chr15:63870500-63870999	0.13844	Foreground	ZI Spearman
758037	0.157707927282542	chr20:64253000-64253499	chr15:63871000-63871499	0.34542	Foreground	ZI Spearman
758038	0.129319273411229	chr20:64253000-64253499	chr15:63871500-63871999	0.49903	Foreground	ZI Spearman
758039	0.160673574954486	chr20:64253000-64253499	chr15:63872000-63872499	0.33074	Foreground	ZI Spearman
758040	0.134223794921916	chr20:64253000-64253499	chr15:63879000-63879499	0.4717	Foreground	ZI Spearman
758041	0.149077356161609	chr20:64253000-64253499	chr15:63880000-63880499	0.3891	Foreground	ZI Spearman
758042	0.162333678708239	chr20:64253000-64253499	chr15:63884500-63884999	0.32254	Foreground	ZI Spearman
758043	0.160856408099869	chr20:64253000-64253499	chr15:63885000-63885499	0.32972	Foreground	ZI Spearman
758044	0.145223955204312	chr20:64253000-64253499	chr15:63885500-63885999	0.40973	Foreground	ZI Spearman
758045	0.188275197232341	chr20:64253000-64253499	chr15:63888000-63888499	0.21171	Foreground	ZI Spearman
758046	0.198123349107558	chr20:64253000-64253499	chr15:63888500-63888999	0.17851	Foreground	ZI Spearman
758047	0.18078523552125	chr20:64253000-64253499	chr15:63889000-63889499	0.24027	Foreground	ZI Spearman
758048	0.117618159316955	chr20:64253000-64253499	chr15:63890000-63890499	0.56501	Foreground	ZI Spearman
758049	0.189537722491245	chr20:64253000-64253499	chr15:63890500-63890999	0.2072	Foreground	ZI Spearman
758050	0.0592078718679874	chr20:64253000-64253499	chr15:63891000-63891499	0.85322	Foreground	ZI Spearman
758051	0.185705474843462	chr20:64253000-64253499	chr15:63891500-63891999	0.22124	Foreground	ZI Spearman
758052	0.193563651630645	chr20:64253000-64253499	chr15:63892000-63892499	0.19335	Foreground	ZI Spearman
758053	0.0675752196441944	chr20:64253000-64253499	chr15:63892500-63892999	0.8195	Foreground	ZI Spearman
758054	0.0751434449912743	chr20:64253000-64253499	chr15:63893000-63893499	0.78713	Foreground	ZI Spearman
758055	0.212422170698489	chr20:64253000-64253499	chr15:63893500-63893999	0.13741	Foreground	ZI Spearman
758056	0.216969891949159	chr20:64253000-64253499	chr15:63894000-63894499	0.12531	Foreground	ZI Spearman
758057	0.208171839167066	chr20:64253000-64253499	chr15:63894500-63894999	0.14871	Foreground	ZI Spearman
758058	0.201882724845692	chr20:64253000-64253499	chr15:63895000-63895499	0.16745	Foreground	ZI Spearman
758059	0.151067499738232	chr20:64253000-64253499	chr15:63895500-63895999	0.37905	Foreground	ZI Spearman
758060	0.175326026699865	chr20:64253000-64253499	chr15:63896000-63896499	0.26276	Foreground	ZI Spearman
758061	0.108934918918578	chr20:64253000-64253499	chr15:63896500-63896999	0.61377	Foreground	ZI Spearman
758062	0.109797103910157	chr20:64253000-64253499	chr15:63897000-63897499	0.60879	Foreground	ZI Spearman
758063	0.147651288182549	chr20:64253000-64253499	chr15:63897500-63897999	0.39681	Foreground	ZI Spearman
758064	0.179189122110456	chr20:64253000-64253499	chr15:63898500-63898999	0.24658	Foreground	ZI Spearman
758065	0.191059448321128	chr20:64253000-64253499	chr15:63899000-63899499	0.20167	Foreground	ZI Spearman
758066	0.199241448898546	chr20:64253000-64253499	chr15:63899500-63899999	0.17514	Foreground	ZI Spearman
758067	0.184231019265968	chr20:64253000-64253499	chr15:63900000-63900499	0.22697	Foreground	ZI Spearman
758068	0.192007385921218	chr20:64253000-64253499	chr15:63900500-63900999	0.19863	Foreground	ZI Spearman
758069	0.141223754727451	chr20:64253000-64253499	chr15:63905000-63905499	0.43235	Foreground	ZI Spearman
758070	0.185118386722373	chr20:64253000-64253499	chr15:63905500-63905999	0.22341	Foreground	ZI Spearman
758071	0.113638690428124	chr20:64253000-64253499	chr15:63906000-63906499	0.58721	Foreground	ZI Spearman
758072	0.125062703593108	chr20:64253000-64253499	chr15:63907000-63907499	0.52272	Foreground	ZI Spearman
758073	0.134228064091908	chr20:64253000-64253499	chr15:63907500-63907999	0.47169	Foreground	ZI Spearman
758074	0.174498646628041	chr20:64253000-64253499	chr15:63908500-63908999	0.26635	Foreground	ZI Spearman
758075	0.194880109424384	chr20:64253000-64253499	chr15:63910000-63910499	0.18919	Foreground	ZI Spearman
758076	0.136844384711597	chr20:64253000-64253499	chr15:63911500-63911999	0.4564	Foreground	ZI Spearman
758077	0.177480405050151	chr20:64253000-64253499	chr15:63912000-63912499	0.25388	Foreground	ZI Spearman
758078	0.127676753509573	chr20:64253000-64253499	chr15:63912500-63912999	0.50829	Foreground	ZI Spearman
758079	0.138135655002255	chr20:64253000-64253499	chr15:63913500-63913999	0.44935	Foreground	ZI Spearman
758080	0.134169670637167	chr20:64253000-64253499	chr15:63914000-63914499	0.47204	Foreground	ZI Spearman
758081	0.172458739499372	chr20:64253000-64253499	chr15:63915500-63915999	0.27558	Foreground	ZI Spearman
758082	0.216682174059262	chr20:64253000-64253499	chr15:63916000-63916499	0.12616	Foreground	ZI Spearman
758083	0.123572689244732	chr20:64253000-64253499	chr15:63916500-63916999	0.53095	Foreground	ZI Spearman
758084	0.140741261623673	chr20:64253000-64253499	chr15:63920000-63920499	0.43509	Foreground	ZI Spearman
758085	0.193714059704595	chr20:64253000-64253499	chr15:63920500-63920999	0.19283	Foreground	ZI Spearman
758086	0.154515553802229	chr20:64253000-64253499	chr15:63921000-63921499	0.36089	Foreground	ZI Spearman
758087	0.142572568630354	chr20:64253000-64253499	chr15:63923000-63923499	0.42449	Foreground	ZI Spearman
758088	0.147411919783633	chr20:64253000-64253499	chr15:63925500-63925999	0.39806	Foreground	ZI Spearman
758089	0.172457538803782	chr20:64253000-64253499	chr15:63937500-63937999	0.27558	Foreground	ZI Spearman
758090	0.148079166203226	chr20:64253000-64253499	chr15:63938000-63938499	0.39444	Foreground	ZI Spearman
758091	0.194861359460723	chr20:64253000-64253499	chr15:63938500-63938999	0.18926	Foreground	ZI Spearman
758092	0.177140173218427	chr20:64253000-64253499	chr15:63939000-63939499	0.25518	Foreground	ZI Spearman
758093	0.150012383894614	chr20:64253000-64253499	chr15:63939500-63939999	0.38424	Foreground	ZI Spearman
758094	0.181408538965217	chr20:64253000-64253499	chr15:63940000-63940499	0.23779	Foreground	ZI Spearman
758095	0.194993718589893	chr20:64253000-64253499	chr15:63941000-63941499	0.18884	Foreground	ZI Spearman
758096	0.170115325777036	chr20:64253000-64253499	chr15:63941500-63941999	0.2861	Foreground	ZI Spearman
758097	0.175602948373981	chr20:64253000-64253499	chr15:63942000-63942499	0.26158	Foreground	ZI Spearman
758098	0.190720298674612	chr20:64253000-64253499	chr15:63942500-63942999	0.20276	Foreground	ZI Spearman
758099	0.179338131925932	chr20:64253000-64253499	chr15:63944000-63944499	0.24597	Foreground	ZI Spearman
758100	0.183724018312109	chr20:64253000-64253499	chr15:63944500-63944999	0.22895	Foreground	ZI Spearman
758101	0.0466895986324854	chr20:64253000-64253499	chr15:63945000-63945499	0.89635	Foreground	ZI Spearman
758102	0.108853489224639	chr20:64253000-64253499	chr15:63945500-63945999	0.61425	Foreground	ZI Spearman
758103	0.169400612329068	chr20:64253000-64253499	chr15:63946000-63946499	0.28945	Foreground	ZI Spearman
758104	0.185745910661677	chr20:64253000-64253499	chr15:63946500-63946999	0.22109	Foreground	ZI Spearman
758105	0.159850926609087	chr20:64253000-64253499	chr15:63947000-63947499	0.3349	Foreground	ZI Spearman
758106	0.111826823304915	chr20:64253000-64253499	chr15:63948000-63948499	0.59732	Foreground	ZI Spearman
758107	0.14348477721651	chr20:64253000-64253499	chr15:63948500-63948999	0.41951	Foreground	ZI Spearman
758108	0.145152776234601	chr20:64253000-64253499	chr15:63949000-63949499	0.41004	Foreground	ZI Spearman
758109	0.129580216803859	chr20:64253000-64253499	chr15:63952000-63952499	0.4976	Foreground	ZI Spearman
758110	0.191909059224624	chr20:64253000-64253499	chr15:63970000-63970499	0.19892	Foreground	ZI Spearman
758111	0.175205825328001	chr20:64253000-64253499	chr15:63970500-63970999	0.26325	Foreground	ZI Spearman
758112	0.138312739141275	chr20:64253000-64253499	chr15:63971000-63971499	0.44836	Foreground	ZI Spearman
758113	0.102148853468717	chr20:64253000-64253499	chr15:63971500-63971999	0.6509	Foreground	ZI Spearman
758114	0.141461529694127	chr20:64253000-64253499	chr15:63979000-63979499	0.43101	Foreground	ZI Spearman
758115	0.161522105329517	chr20:64253000-64253499	chr15:63983000-63983499	0.32661	Foreground	ZI Spearman
758116	0.162527763884184	chr20:64253000-64253499	chr15:63983500-63983999	0.32142	Foreground	ZI Spearman
758117	0.14722237571453	chr20:64253000-64253499	chr15:63986500-63986999	0.39907	Foreground	ZI Spearman
758118	0.145215793078308	chr20:64253000-64253499	chr15:63987000-63987499	0.40977	Foreground	ZI Spearman
758119	0.174628555510362	chr20:64253000-64253499	chr15:63990500-63990999	0.26578	Foreground	ZI Spearman
758120	0.15815578416302	chr20:64253000-64253499	chr15:63991000-63991499	0.3434	Foreground	ZI Spearman
758121	0.191365573900079	chr20:64253000-64253499	chr15:63992000-63992499	0.20073	Foreground	ZI Spearman
758122	0.179983603084249	chr20:64253000-64253499	chr15:63992500-63992999	0.24329	Foreground	ZI Spearman
758123	0.143643907441197	chr20:64253000-64253499	chr15:63995500-63995999	0.41872	Foreground	ZI Spearman
758124	0.127284676123092	chr20:64253000-64253499	chr15:63996500-63996999	0.51035	Foreground	ZI Spearman
758125	0.167649002271377	chr20:64253000-64253499	chr15:63997000-63997499	0.29767	Foreground	ZI Spearman
758126	0.199193027931148	chr20:64253000-64253499	chr15:63998000-63998499	0.17527	Foreground	ZI Spearman
758127	0.201939821847661	chr20:64253000-64253499	chr15:63998500-63998999	0.16733	Foreground	ZI Spearman
758128	0.207612787714023	chr20:64253000-64253499	chr15:63999000-63999499	0.15017	Foreground	ZI Spearman
758129	0.173341422272394	chr20:64253000-64253499	chr15:64001000-64001499	0.27154	Foreground	ZI Spearman
758130	0.164725469584875	chr20:64253000-64253499	chr15:64002500-64002999	0.31149	Foreground	ZI Spearman
758131	0.176413037422204	chr20:64253000-64253499	chr15:64003000-64003499	0.25822	Foreground	ZI Spearman
758132	0.122488484156483	chr20:64253000-64253499	chr15:64005000-64005499	0.53775	Foreground	ZI Spearman
758133	0.205887438662918	chr20:64253000-64253499	chr15:64006500-64006999	0.15518	Foreground	ZI Spearman
758134	0.156759141378403	chr20:64253000-64253499	chr15:64008000-64008499	0.34978	Foreground	ZI Spearman
758135	0.203830894294508	chr20:64253000-64253499	chr15:64008500-64008999	0.16108	Foreground	ZI Spearman
758136	0.172957343974084	chr20:64253000-64253499	chr15:64009000-64009499	0.27324	Foreground	ZI Spearman
758137	0.0971389887899349	chr20:64253000-64253499	chr15:64009500-64009999	0.6784	Foreground	ZI Spearman
758138	0.138055225460702	chr20:64253000-64253499	chr15:64010000-64010499	0.44995	Foreground	ZI Spearman
758139	0.0248656737787892	chr20:64253000-64253499	chr15:64010500-64010999	0.95326	Foreground	ZI Spearman
758140	0.0372988000111243	chr20:64253000-64253499	chr15:64011000-64011499	0.92361	Foreground	ZI Spearman
758141	0.193507585718205	chr20:64253000-64253499	chr15:64011500-64011999	0.19353	Foreground	ZI Spearman
758142	0.188377639926542	chr20:64253000-64253499	chr15:64012000-64012499	0.21133	Foreground	ZI Spearman
758143	0.160100100881137	chr20:64253000-64253499	chr15:64013000-64013499	0.33362	Foreground	ZI Spearman
758144	0.162662001854703	chr20:64253000-64253499	chr15:64013500-64013999	0.32088	Foreground	ZI Spearman
758145	0.158172993877945	chr20:64253000-64253499	chr15:64015500-64015999	0.34328	Foreground	ZI Spearman
758146	0.140951590100297	chr20:64253000-64253499	chr15:64016000-64016499	0.43396	Foreground	ZI Spearman
758147	0.171024063798072	chr20:64253000-64253499	chr15:64023000-64023499	0.28216	Foreground	ZI Spearman
758148	0.208152060244025	chr20:64253000-64253499	chr15:64024500-64024999	0.14878	Foreground	ZI Spearman
758149	0.157189463253547	chr20:64253000-64253499	chr15:64025000-64025499	0.34782	Foreground	ZI Spearman
758150	0.158512813403169	chr20:64253000-64253499	chr15:64029000-64029499	0.34163	Foreground	ZI Spearman
758151	0.132223134467182	chr20:64253000-64253499	chr15:64029500-64029999	0.48324	Foreground	ZI Spearman
758152	0.119050743850489	chr20:64253000-64253499	chr15:64030000-64030499	0.55663	Foreground	ZI Spearman
758153	0.131575584277315	chr20:64253000-64253499	chr15:64032000-64032499	0.48675	Foreground	ZI Spearman
758154	0.146007934571567	chr20:64253000-64253499	chr15:64032500-64032999	0.40562	Foreground	ZI Spearman
758155	0.18551679372156	chr20:64253000-64253499	chr15:64037000-64037499	0.22199	Foreground	ZI Spearman
758156	0.166448582596453	chr20:64253000-64253499	chr15:64037500-64037999	0.30328	Foreground	ZI Spearman
758157	0.155732919280577	chr20:64253000-64253499	chr15:64039000-64039499	0.35483	Foreground	ZI Spearman
758158	0.148424597758638	chr20:64253000-64253499	chr15:64041000-64041499	0.39265	Foreground	ZI Spearman
758159	0.143275680566731	chr20:64253000-64253499	chr15:64041500-64041999	0.42068	Foreground	ZI Spearman
758160	0.163694035476604	chr20:64253000-64253499	chr15:64043500-64043999	0.31616	Foreground	ZI Spearman
758161	0.187826538822289	chr20:64253000-64253499	chr15:64044500-64044999	0.21344	Foreground	ZI Spearman
758162	0.226445774419959	chr20:64253000-64253499	chr15:64045000-64045499	0.10492	Foreground	ZI Spearman
758163	0.195144192928781	chr20:64253000-64253499	chr15:64045500-64045999	0.1883	Foreground	ZI Spearman
758164	0.0382460230086005	chr20:64253000-64253499	chr15:64046000-64046499	0.9212	Foreground	ZI Spearman
758165	0.0326232538660884	chr20:64253000-64253499	chr15:64046500-64046999	0.93598	Foreground	ZI Spearman
758166	0.198330676715636	chr20:64253000-64253499	chr15:64047000-64047499	0.17772	Foreground	ZI Spearman
758167	0.189420658409807	chr20:64253000-64253499	chr15:64047500-64047999	0.20758	Foreground	ZI Spearman
758168	0.201761639157156	chr20:64253000-64253499	chr15:64048000-64048499	0.16768	Foreground	ZI Spearman
758169	0.174499653769829	chr20:64253000-64253499	chr15:64049500-64049999	0.26633	Foreground	ZI Spearman
758170	0.15389708193645	chr20:64253000-64253499	chr15:64050000-64050499	0.36408	Foreground	ZI Spearman
758171	0.207785200582996	chr20:64253000-64253499	chr15:64050500-64050999	0.14962	Foreground	ZI Spearman
758172	0.134887858369473	chr20:64253000-64253499	chr15:64053000-64053499	0.46762	Foreground	ZI Spearman
758173	0.13522203427291	chr20:64253000-64253499	chr15:64061000-64061499	0.46575	Foreground	ZI Spearman
758174	0.189584118667871	chr20:64253000-64253499	chr15:64067000-64067499	0.20703	Foreground	ZI Spearman
758175	0.0376338972200365	chr20:64253000-64253499	chr15:64067500-64067999	0.92289	Foreground	ZI Spearman
758176	0.198711011374481	chr20:64253000-64253499	chr15:64068000-64068499	0.17659	Foreground	ZI Spearman
758177	0.180435963616979	chr20:64253000-64253499	chr15:64069000-64069499	0.24155	Foreground	ZI Spearman
758178	0.105424647623128	chr20:64253000-64253499	chr15:64069500-64069999	0.63332	Foreground	ZI Spearman
758179	0.178863950350302	chr20:64253000-64253499	chr15:64071500-64071999	0.24796	Foreground	ZI Spearman
758180	0.184398943422775	chr20:64253000-64253499	chr15:64072000-64072499	0.22631	Foreground	ZI Spearman
758181	0.187325646740003	chr20:64253000-64253499	chr15:64086000-64086499	0.21535	Foreground	ZI Spearman
758182	0.163408595453389	chr20:64253000-64253499	chr15:64091500-64091999	0.31751	Foreground	ZI Spearman
758183	0.126635278547758	chr20:64253000-64253499	chr15:64092000-64092499	0.51377	Foreground	ZI Spearman
758184	0.21277059911899	chr20:64253000-64253499	chr15:64092500-64092999	0.13656	Foreground	ZI Spearman
758185	0.0906408479979957	chr20:64253000-64253499	chr15:64093000-64093499	0.71251	Foreground	ZI Spearman
758186	0.0245492173076117	chr20:64253000-64253499	chr15:64093500-64093999	0.95389	Foreground	ZI Spearman
758187	0.0210647248674554	chr20:64253000-64253499	chr15:64094000-64094499	0.96041	Foreground	ZI Spearman
758188	0.198548347838242	chr20:64253000-64253499	chr15:64094500-64094999	0.17708	Foreground	ZI Spearman
758189	0.208817511479656	chr20:64253000-64253499	chr15:64095000-64095499	0.147	Foreground	ZI Spearman
758190	0.00950013488492924	chr20:64253000-64253499	chr15:64095500-64095999	0.98033	Foreground	ZI Spearman
758191	0.015903946454161	chr20:64253000-64253499	chr15:64096000-64096499	0.97005	Foreground	ZI Spearman
758192	0.121525384831388	chr20:64253000-64253499	chr15:64096500-64096999	0.54291	Foreground	ZI Spearman
758193	0.209578946964804	chr20:64253000-64253499	chr15:64097000-64097499	0.14497	Foreground	ZI Spearman
758194	0.159599532512354	chr20:64253000-64253499	chr15:64097500-64097999	0.33615	Foreground	ZI Spearman
758195	0.180540739095087	chr20:64253000-64253499	chr15:64098000-64098499	0.24126	Foreground	ZI Spearman
758196	0.163866387410162	chr20:64253000-64253499	chr15:64098500-64098999	0.3154	Foreground	ZI Spearman
758197	0.152131299500334	chr20:64253000-64253499	chr15:64099000-64099499	0.3733	Foreground	ZI Spearman
758198	0.195039348370658	chr20:64253000-64253499	chr15:64099500-64099999	0.18866	Foreground	ZI Spearman
758199	0.163983618640156	chr20:64253000-64253499	chr15:64100000-64100499	0.31488	Foreground	ZI Spearman
758200	0.20631283633007	chr20:64253000-64253499	chr15:64100500-64100999	0.1538	Foreground	ZI Spearman
758201	0.169813824328131	chr20:64253000-64253499	chr15:64101000-64101499	0.28765	Foreground	ZI Spearman
758202	0.170389496011009	chr20:64253000-64253499	chr15:64101500-64101999	0.28477	Foreground	ZI Spearman
758203	0.167359874002099	chr20:64253000-64253499	chr15:64102500-64102999	0.29902	Foreground	ZI Spearman
758204	0.152770118750335	chr20:64253000-64253499	chr15:64103000-64103499	0.37011	Foreground	ZI Spearman
758205	0.13316663271362	chr20:64253000-64253499	chr15:64104500-64104999	0.47767	Foreground	ZI Spearman
758206	0.168925891974562	chr20:64253000-64253499	chr15:64105000-64105499	0.2917	Foreground	ZI Spearman
758207	0.122340474309307	chr20:64253000-64253499	chr15:64106500-64106999	0.53854	Foreground	ZI Spearman
758208	0.145715409773515	chr20:64253000-64253499	chr15:64109500-64109999	0.40716	Foreground	ZI Spearman
758209	0.158547422703109	chr20:64253000-64253499	chr15:64110000-64110499	0.34143	Foreground	ZI Spearman
758210	0.218747698791958	chr20:64253000-64253499	chr15:64110500-64110999	0.12122	Foreground	ZI Spearman
758211	0.206889046778115	chr20:64253000-64253499	chr15:64111000-64111499	0.1522	Foreground	ZI Spearman
758212	0.214390208048818	chr20:64253000-64253499	chr15:64111500-64111999	0.13218	Foreground	ZI Spearman
758213	0.136780676441584	chr20:64253000-64253499	chr15:64128500-64128999	0.45677	Foreground	ZI Spearman
758214	0.14676946429923	chr20:64253000-64253499	chr15:64131000-64131499	0.40154	Foreground	ZI Spearman
758215	0.140799896131056	chr20:64253000-64253499	chr15:64132500-64132999	0.43479	Foreground	ZI Spearman
758216	0.183757810042827	chr20:64253000-64253499	chr15:64134500-64134999	0.2288	Foreground	ZI Spearman
758217	0.102169389993922	chr20:64253000-64253499	chr15:64135000-64135499	0.65082	Foreground	ZI Spearman
758218	0.14899725786625	chr20:64253000-64253499	chr15:64136500-64136999	0.38946	Foreground	ZI Spearman
758219	0.195158111887781	chr20:64253000-64253499	chr15:64137000-64137499	0.18825	Foreground	ZI Spearman
758220	0.198122516426304	chr20:64253000-64253499	chr15:64137500-64137999	0.17851	Foreground	ZI Spearman
758221	0.173763384680005	chr20:64253000-64253499	chr15:64138500-64138999	0.26989	Foreground	ZI Spearman
758222	0.187356278544106	chr20:64253000-64253499	chr15:64141500-64141999	0.21524	Foreground	ZI Spearman
758223	0.198637106948868	chr20:64253000-64253499	chr15:64142000-64142499	0.17676	Foreground	ZI Spearman
758224	0.183187375555996	chr20:64253000-64253499	chr15:64143000-64143499	0.2308	Foreground	ZI Spearman
758225	0.152087615728463	chr20:64253000-64253499	chr15:64144000-64144499	0.37361	Foreground	ZI Spearman
758226	0.197366233964545	chr20:64253000-64253499	chr15:64144500-64144999	0.18107	Foreground	ZI Spearman
758227	0.202406567470571	chr20:64253000-64253499	chr15:64145000-64145499	0.1658	Foreground	ZI Spearman
758228	0.186109668128951	chr20:64253000-64253499	chr15:64145500-64145999	0.21982	Foreground	ZI Spearman
758229	0.195594749776981	chr20:64253000-64253499	chr15:64146000-64146499	0.1868	Foreground	ZI Spearman
758230	0.189871744716659	chr20:64253000-64253499	chr15:64147000-64147499	0.20574	Foreground	ZI Spearman
758231	0.17816530061118	chr20:64253000-64253499	chr15:64148000-64148499	0.2511	Foreground	ZI Spearman
758232	0.16144991097941	chr20:64253000-64253499	chr15:64148500-64148999	0.327	Foreground	ZI Spearman
758233	0.167034197265208	chr20:64253000-64253499	chr15:64149000-64149499	0.30056	Foreground	ZI Spearman
758234	0.210336727974948	chr20:64253000-64253499	chr15:64149500-64149999	0.14301	Foreground	ZI Spearman
758235	0.207686468668798	chr20:64253000-64253499	chr15:64150000-64150499	0.14991	Foreground	ZI Spearman
758236	0.231263875436814	chr20:64253000-64253499	chr15:64150500-64150999	0.0958	Foreground	ZI Spearman
758237	0.147661528750298	chr20:64253000-64253499	chr15:64151000-64151499	0.39671	Foreground	ZI Spearman
758238	0.0814743632447534	chr20:64253000-64253499	chr15:64151500-64151999	0.75787	Foreground	ZI Spearman
758239	0.0784090850794856	chr20:64253000-64253499	chr15:64152000-64152499	0.77215	Foreground	ZI Spearman
758240	0.135295598086892	chr20:64253000-64253499	chr15:64152500-64152999	0.46532	Foreground	ZI Spearman
758241	0.15519628696906	chr20:64253000-64253499	chr15:64153000-64153499	0.35744	Foreground	ZI Spearman
758242	0.0331124863796626	chr20:64253000-64253499	chr15:64153500-64153999	0.93464	Foreground	ZI Spearman
758243	0.19467956342598	chr20:64253000-64253499	chr15:64154000-64154499	0.18985	Foreground	ZI Spearman
758244	0.221244096607629	chr20:64253000-64253499	chr15:64154500-64154999	0.1157	Foreground	ZI Spearman
758245	0.220247299794635	chr20:64253000-64253499	chr15:64155000-64155499	0.11783	Foreground	ZI Spearman
758246	0.211981007478504	chr20:64253000-64253499	chr15:64155500-64155999	0.13866	Foreground	ZI Spearman
758247	0.203448761357488	chr20:64253000-64253499	chr15:64156000-64156499	0.16246	Foreground	ZI Spearman
758248	0.208795096404021	chr20:64253000-64253499	chr15:64156500-64156999	0.14708	Foreground	ZI Spearman
758249	0.202664331361993	chr20:64253000-64253499	chr15:64157000-64157499	0.16509	Foreground	ZI Spearman
758250	0.210242698857865	chr20:64253000-64253499	chr15:64157500-64157999	0.14319	Foreground	ZI Spearman
758251	0.192779032198556	chr20:64253000-64253499	chr15:64158000-64158499	0.19595	Foreground	ZI Spearman
758252	0.200570345730891	chr20:64253000-64253499	chr15:64158500-64158999	0.17108	Foreground	ZI Spearman
758253	0.171700228585462	chr20:64253000-64253499	chr15:64159000-64159499	0.27895	Foreground	ZI Spearman
758254	0.155925744979474	chr20:64253000-64253499	chr15:64159500-64159999	0.3538	Foreground	ZI Spearman
758255	0.179149413065558	chr20:64253000-64253499	chr15:64160000-64160499	0.24677	Foreground	ZI Spearman
758256	0.161605017346086	chr20:64253000-64253499	chr15:64160500-64160999	0.32618	Foreground	ZI Spearman
758257	0.158797532478079	chr20:64253000-64253499	chr15:64161000-64161499	0.3402	Foreground	ZI Spearman
758258	0.197855299151999	chr20:64253000-64253499	chr15:64161500-64161999	0.17946	Foreground	ZI Spearman
758259	0.192615261331675	chr20:64253000-64253499	chr15:64162000-64162499	0.19655	Foreground	ZI Spearman
758260	0.0413693381635312	chr20:64253000-64253499	chr15:64162500-64162999	0.91232	Foreground	ZI Spearman
758261	0.013759632457716	chr20:64253000-64253499	chr15:64163000-64163499	0.97379	Foreground	ZI Spearman
758262	0.0610298030722707	chr20:64253000-64253499	chr15:64163500-64163999	0.84656	Foreground	ZI Spearman
758263	0.204373233269813	chr20:64253000-64253499	chr15:64164000-64164499	0.15957	Foreground	ZI Spearman
758264	0.210125232695417	chr20:64253000-64253499	chr15:64164500-64164999	0.14344	Foreground	ZI Spearman
758265	0.165682124373578	chr20:64253000-64253499	chr15:64165000-64165499	0.30687	Foreground	ZI Spearman
758266	0.131708698551108	chr20:64253000-64253499	chr15:64166000-64166499	0.48598	Foreground	ZI Spearman
758267	0.207206903984515	chr20:64253000-64253499	chr15:64166500-64166999	0.15138	Foreground	ZI Spearman
758268	0.153454148150517	chr20:64253000-64253499	chr15:64167000-64167499	0.36645	Foreground	ZI Spearman
758269	0.170479330396998	chr20:64253000-64253499	chr15:64168000-64168499	0.28431	Foreground	ZI Spearman
758270	0.186746668202142	chr20:64253000-64253499	chr15:64168500-64168999	0.21738	Foreground	ZI Spearman
758271	0.150297476357023	chr20:64253000-64253499	chr15:64169000-64169499	0.38291	Foreground	ZI Spearman
758272	0.169902982466459	chr20:64253000-64253499	chr15:64171500-64171999	0.28725	Foreground	ZI Spearman
758273	0.162891979206228	chr20:64253000-64253499	chr15:64172000-64172499	0.31995	Foreground	ZI Spearman
758274	0.147741415456386	chr20:64253000-64253499	chr15:64172500-64172999	0.39631	Foreground	ZI Spearman
758275	0.15594132599474	chr20:64253000-64253499	chr15:64173500-64173999	0.35374	Foreground	ZI Spearman
758276	0.147588593322257	chr20:64253000-64253499	chr15:64200000-64200499	0.39714	Foreground	ZI Spearman
758277	0.205556330299576	chr20:64253000-64253499	chr15:64209500-64209999	0.15604	Foreground	ZI Spearman
758278	0.165375444102417	chr20:64253000-64253499	chr15:64210500-64210999	0.30832	Foreground	ZI Spearman
758279	0.100044035061768	chr20:64253000-64253499	chr15:64225500-64225999	0.66236	Foreground	ZI Spearman
758280	0.129145371498983	chr20:64253000-64253499	chr15:64229000-64229499	0.49997	Foreground	ZI Spearman
758281	0.149073186739793	chr20:64253000-64253499	chr15:64229500-64229999	0.3891	Foreground	ZI Spearman
758282	0.153048619363058	chr20:64253000-64253499	chr15:64230000-64230499	0.3686	Foreground	ZI Spearman
758283	0.163226824781332	chr20:64253000-64253499	chr15:64246500-64246999	0.31837	Foreground	ZI Spearman
758284	0.104189406326248	chr20:64253000-64253499	chr15:64248000-64248499	0.64023	Foreground	ZI Spearman
758285	0.11897136410745	chr20:64253000-64253499	chr15:64251000-64251499	0.55696	Foreground	ZI Spearman
758286	0.167633792110439	chr20:64253000-64253499	chr15:64263500-64263999	0.29771	Foreground	ZI Spearman
758287	0.20116668938013	chr20:64253000-64253499	chr15:64274500-64274999	0.16952	Foreground	ZI Spearman
758288	0.179870034132758	chr20:64253000-64253499	chr15:64277000-64277499	0.24371	Foreground	ZI Spearman
758289	0.197976016089363	chr20:64253000-64253499	chr15:64278000-64278499	0.17897	Foreground	ZI Spearman
758290	0.127730758655814	chr20:64253000-64253499	chr15:64278500-64278999	0.50795	Foreground	ZI Spearman
758291	0.196635684770972	chr20:64253000-64253499	chr15:64333000-64333499	0.18356	Foreground	ZI Spearman
758292	0.16273176958811	chr20:64253000-64253499	chr15:64333500-64333999	0.3206	Foreground	ZI Spearman
758293	0.134276584248929	chr20:64253000-64253499	chr15:64334000-64334499	0.47138	Foreground	ZI Spearman
758294	0.125674329468514	chr20:64253000-64253499	chr15:64334500-64334999	0.51911	Foreground	ZI Spearman
758295	0.14189050563285	chr20:64253000-64253499	chr15:64335000-64335499	0.42836	Foreground	ZI Spearman
758296	0.117903231890327	chr20:64253000-64253499	chr15:64335500-64335999	0.56318	Foreground	ZI Spearman
758297	0.100770839379016	chr20:64253000-64253499	chr15:64345000-64345499	0.6585	Foreground	ZI Spearman
758298	0.151072604025385	chr20:64253000-64253499	chr15:64354500-64354999	0.37904	Foreground	ZI Spearman
758299	0.156742704423045	chr20:64253000-64253499	chr15:64355000-64355499	0.34986	Foreground	ZI Spearman
758300	0.0579024170830266	chr20:64253000-64253499	chr15:64355500-64355999	0.8581	Foreground	ZI Spearman
758301	0.0120795556691146	chr20:64253000-64253499	chr15:64356000-64356499	0.97644	Foreground	ZI Spearman
758302	0.112292689517804	chr20:64253000-64253499	chr15:64356500-64356999	0.59474	Foreground	ZI Spearman
758303	0.186759784234564	chr20:64253000-64253499	chr15:64357000-64357499	0.21735	Foreground	ZI Spearman
758304	0.164063165006663	chr20:64253000-64253499	chr15:64373500-64373999	0.31449	Foreground	ZI Spearman
758305	0.164627812797943	chr20:64253000-64253499	chr15:64377500-64377999	0.31196	Foreground	ZI Spearman
758306	0.103050193623126	chr20:64253000-64253499	chr15:64379500-64379999	0.64646	Foreground	ZI Spearman
758307	0.200956890362458	chr20:64253000-64253499	chr15:64380500-64380999	0.17007	Foreground	ZI Spearman
758308	0.0416821656188786	chr20:64253000-64253499	chr15:64381000-64381499	0.91147	Foreground	ZI Spearman
758309	0.0138177446004961	chr20:64253000-64253499	chr15:64381500-64381999	0.9737	Foreground	ZI Spearman
758310	0.18070330068597	chr20:64253000-64253499	chr15:64382000-64382499	0.24057	Foreground	ZI Spearman
758311	0.123225002465028	chr20:64253000-64253499	chr15:64382500-64382999	0.53303	Foreground	ZI Spearman
758312	0.139321745300152	chr20:64253000-64253499	chr15:64385500-64385999	0.44247	Foreground	ZI Spearman
758313	0.136051904179813	chr20:64253000-64253499	chr15:64386000-64386499	0.46095	Foreground	ZI Spearman
758314	0.184334743288505	chr20:64253000-64253499	chr15:64386500-64386999	0.22659	Foreground	ZI Spearman
758315	0.165292512426873	chr20:64253000-64253499	chr15:64387000-64387499	0.30869	Foreground	ZI Spearman
758316	0.00711313774071305	chr20:64253000-64253499	chr15:64387500-64387999	0.98308	Foreground	ZI Spearman
758317	0.183397806271643	chr20:64253000-64253499	chr15:64388000-64388499	0.23015	Foreground	ZI Spearman
758318	0.177461021286623	chr20:64253000-64253499	chr15:64388500-64388999	0.25393	Foreground	ZI Spearman
758319	0.189952022568388	chr20:64253000-64253499	chr15:64389000-64389499	0.20547	Foreground	ZI Spearman
758320	0.107472006685555	chr20:64253000-64253499	chr15:64392500-64392999	0.62176	Foreground	ZI Spearman
758321	0.172463173632635	chr20:64253000-64253499	chr15:64408000-64408499	0.27556	Foreground	ZI Spearman
758322	0.151380912041247	chr20:64253000-64253499	chr15:64413000-64413499	0.3775	Foreground	ZI Spearman
758323	0.184640316787884	chr20:64253000-64253499	chr15:64426500-64426999	0.22526	Foreground	ZI Spearman
758324	0.185087299043067	chr20:64253000-64253499	chr15:64427000-64427499	0.2235	Foreground	ZI Spearman
758325	0.159004988541373	chr20:64253000-64253499	chr15:64427500-64427999	0.33909	Foreground	ZI Spearman
758326	0.0920157802456086	chr20:64253000-64253499	chr15:64428000-64428499	0.7054	Foreground	ZI Spearman
758327	0.0894132865991518	chr20:64253000-64253499	chr15:64428500-64428999	0.71873	Foreground	ZI Spearman
758328	0.183154115816868	chr20:64253000-64253499	chr15:64429500-64429999	0.2309	Foreground	ZI Spearman
758329	0.0752610861407527	chr20:64253000-64253499	chr15:64430000-64430499	0.78658	Foreground	ZI Spearman
758330	0.0695336417049626	chr20:64253000-64253499	chr15:64430500-64430999	0.81125	Foreground	ZI Spearman
758331	0.126302005125072	chr20:64253000-64253499	chr15:64431000-64431499	0.51564	Foreground	ZI Spearman
758332	0.127256798133852	chr20:64253000-64253499	chr15:64435500-64435999	0.51048	Foreground	ZI Spearman
758333	0.170887483179269	chr20:64253000-64253499	chr15:64436000-64436499	0.28277	Foreground	ZI Spearman
758334	0.186703722617941	chr20:64253000-64253499	chr15:64436500-64436999	0.21752	Foreground	ZI Spearman
758335	0.127357564626683	chr20:64253000-64253499	chr15:64437500-64437999	0.5099	Foreground	ZI Spearman
758336	0.155450663557529	chr20:64253000-64253499	chr15:64438500-64438999	0.35629	Foreground	ZI Spearman
758337	0.139407441162532	chr20:64253000-64253499	chr15:64439000-64439499	0.44205	Foreground	ZI Spearman
758338	0.173220551091661	chr20:64253000-64253499	chr15:64443500-64443999	0.2721	Foreground	ZI Spearman
758339	0.224517232776088	chr20:64253000-64253499	chr15:64444000-64444499	0.1086	Foreground	ZI Spearman
758340	0.193397207111494	chr20:64253000-64253499	chr15:64444500-64444999	0.19391	Foreground	ZI Spearman
758341	0.148808801304126	chr20:64253000-64253499	chr15:64445500-64445999	0.39048	Foreground	ZI Spearman
758342	0.133025799172348	chr20:64253000-64253499	chr15:64447500-64447999	0.47862	Foreground	ZI Spearman
758343	0.196682419181049	chr20:64253000-64253499	chr15:64448000-64448499	0.18334	Foreground	ZI Spearman
758344	0.123484589949448	chr20:64253000-64253499	chr15:64448500-64448999	0.53151	Foreground	ZI Spearman
758345	0.110356228449719	chr20:64253000-64253499	chr15:64449000-64449499	0.60563	Foreground	ZI Spearman
758346	0.120879835531419	chr20:64253000-64253499	chr15:64450000-64450499	0.54648	Foreground	ZI Spearman
758347	0.113699872994439	chr20:64253000-64253499	chr15:64453000-64453499	0.58685	Foreground	ZI Spearman
758348	0.107215318806338	chr20:64253000-64253499	chr15:64453500-64453999	0.62314	Foreground	ZI Spearman
758349	0.139240346901779	chr20:64253000-64253499	chr15:64454000-64454499	0.44302	Foreground	ZI Spearman
758350	0.186149083343937	chr20:64253000-64253499	chr15:64455500-64455999	0.21964	Foreground	ZI Spearman
758351	0.214416735431703	chr20:64253000-64253499	chr15:64456000-64456499	0.13213	Foreground	ZI Spearman
758352	0.183935855724085	chr20:64253000-64253499	chr15:64456500-64456999	0.22808	Foreground	ZI Spearman
758353	0.185821521452258	chr20:64253000-64253499	chr15:64457000-64457499	0.22085	Foreground	ZI Spearman
758354	0.156618542607678	chr20:64253000-64253499	chr15:64457500-64457999	0.35057	Foreground	ZI Spearman
758355	0.167582046997927	chr20:64253000-64253499	chr15:64458000-64458499	0.29802	Foreground	ZI Spearman
758356	0.131991425989338	chr20:64253000-64253499	chr15:64458500-64458999	0.48449	Foreground	ZI Spearman
758357	0.175396070511793	chr20:64253000-64253499	chr15:64459000-64459499	0.26235	Foreground	ZI Spearman
758358	0.211701569274763	chr20:64253000-64253499	chr15:64459500-64459999	0.13934	Foreground	ZI Spearman
758359	0.0575303443609157	chr20:64253000-64253499	chr15:64460000-64460499	0.85945	Foreground	ZI Spearman
758360	0.00946601879364511	chr20:64253000-64253499	chr15:64460500-64460999	0.98036	Foreground	ZI Spearman
758361	0.0728447910891056	chr20:64253000-64253499	chr15:64461000-64461499	0.79691	Foreground	ZI Spearman
758362	0.0961668135796745	chr20:64253000-64253499	chr15:64461500-64461999	0.68363	Foreground	ZI Spearman
758363	0.226078433827631	chr20:64253000-64253499	chr15:64462000-64462499	0.10556	Foreground	ZI Spearman
758364	0.129514243161623	chr20:64253000-64253499	chr15:64462500-64462999	0.49799	Foreground	ZI Spearman
758365	0.140062861018519	chr20:64253000-64253499	chr15:64463000-64463499	0.4387	Foreground	ZI Spearman
758366	0.137940452494678	chr20:64253000-64253499	chr15:64463500-64463999	0.4506	Foreground	ZI Spearman
758367	0.175578784441798	chr20:64253000-64253499	chr15:64464000-64464499	0.26168	Foreground	ZI Spearman
758368	0.196801095160826	chr20:64253000-64253499	chr15:64464500-64464999	0.18301	Foreground	ZI Spearman
758369	0.166382264466237	chr20:64253000-64253499	chr15:64465000-64465499	0.30366	Foreground	ZI Spearman
758370	0.191456978457601	chr20:64253000-64253499	chr15:64466500-64466999	0.20048	Foreground	ZI Spearman
758371	0.135901021376389	chr20:64253000-64253499	chr15:64467000-64467499	0.46185	Foreground	ZI Spearman
758372	0.186467925193481	chr20:64253000-64253499	chr15:64468000-64468499	0.21829	Foreground	ZI Spearman
758373	0.130836170067156	chr20:64253000-64253499	chr15:64469000-64469499	0.49084	Foreground	ZI Spearman
758374	0.133903840800084	chr20:64253000-64253499	chr15:64472000-64472499	0.4735	Foreground	ZI Spearman
758375	0.111523680766935	chr20:64253000-64253499	chr15:64472500-64472999	0.59907	Foreground	ZI Spearman
758376	0.0884866108386851	chr20:64253000-64253499	chr15:64475000-64475499	0.7234	Foreground	ZI Spearman
758377	0.105264194021295	chr20:64253000-64253499	chr15:64476000-64476499	0.63416	Foreground	ZI Spearman
758378	0.217120080622048	chr20:64253000-64253499	chr15:64476500-64476999	0.12498	Foreground	ZI Spearman
758379	0.142296570365679	chr20:64253000-64253499	chr15:64477000-64477499	0.42606	Foreground	ZI Spearman
758380	0.107116198358697	chr20:64253000-64253499	chr15:64481000-64481499	0.62371	Foreground	ZI Spearman
758381	0.12741706566523	chr20:64253000-64253499	chr15:64483500-64483999	0.50968	Foreground	ZI Spearman
758382	0.127084705364702	chr20:64253000-64253499	chr15:64485500-64485999	0.5113	Foreground	ZI Spearman
758383	0.109328774098376	chr20:64253000-64253499	chr15:64486000-64486499	0.61152	Foreground	ZI Spearman
758384	0.0862848597857017	chr20:64253000-64253499	chr15:64490000-64490499	0.73442	Foreground	ZI Spearman
758385	0.101834006610262	chr20:64253000-64253499	chr15:64492000-64492499	0.65243	Foreground	ZI Spearman
758386	0.0969686420786819	chr20:64253000-64253499	chr15:64492500-64492999	0.67917	Foreground	ZI Spearman
758387	0.111093326814465	chr20:64253000-64253499	chr15:64493000-64493499	0.60139	Foreground	ZI Spearman
758388	0.133873503065629	chr20:64253000-64253499	chr15:64493500-64493999	0.4737	Foreground	ZI Spearman
758389	0.110756627020555	chr20:64253000-64253499	chr15:64494500-64494999	0.60334	Foreground	ZI Spearman
758390	0.0703372329016054	chr20:64253000-64253499	chr15:64495500-64495999	0.80803	Foreground	ZI Spearman
758391	0.127990328606838	chr20:64253000-64253499	chr15:64496000-64496499	0.5066	Foreground	ZI Spearman
758392	0.101586953595987	chr20:64253000-64253499	chr15:64496500-64496999	0.6538	Foreground	ZI Spearman
758393	0.117439349605407	chr20:64253000-64253499	chr15:64498000-64498499	0.56584	Foreground	ZI Spearman
758394	0.109218971984248	chr20:64253000-64253499	chr15:64498500-64498999	0.61224	Foreground	ZI Spearman
758395	0.146921134555843	chr20:64253000-64253499	chr15:64499500-64499999	0.40074	Foreground	ZI Spearman
758396	0.140726558999957	chr20:64253000-64253499	chr15:64500000-64500499	0.4352	Foreground	ZI Spearman
758397	0.135746174611684	chr20:64253000-64253499	chr15:64500500-64500999	0.4628	Foreground	ZI Spearman
758398	0.17470988872019	chr20:64253000-64253499	chr15:64501000-64501499	0.2654	Foreground	ZI Spearman
758399	0.176701336810103	chr20:64253000-64253499	chr15:64501500-64501999	0.25701	Foreground	ZI Spearman
758400	0.178064416941722	chr20:64253000-64253499	chr15:64502000-64502499	0.25155	Foreground	ZI Spearman
758401	0.215722419891504	chr20:64253000-64253499	chr15:64502500-64502999	0.12861	Foreground	ZI Spearman
758402	0.202262260906426	chr20:64253000-64253499	chr15:64503000-64503499	0.16618	Foreground	ZI Spearman
758403	0.195350613658538	chr20:64253000-64253499	chr15:64503500-64503999	0.18753	Foreground	ZI Spearman
758404	0.174381198954162	chr20:64253000-64253499	chr15:64504000-64504499	0.26684	Foreground	ZI Spearman
758405	0.13792750896616	chr20:64253000-64253499	chr15:64504500-64504999	0.45066	Foreground	ZI Spearman
758406	0.201446098102108	chr20:64253000-64253499	chr15:64507000-64507499	0.16878	Foreground	ZI Spearman
758407	0.233048702592752	chr20:64253000-64253499	chr15:64507500-64507999	0.09259	Foreground	ZI Spearman
758408	0.158423178954202	chr20:64253000-64253499	chr15:64508000-64508499	0.34203	Foreground	ZI Spearman
758409	0.133613555538013	chr20:64253000-64253499	chr15:64508500-64508999	0.47508	Foreground	ZI Spearman
758410	0.13680885491625	chr20:64253000-64253499	chr15:64509500-64509999	0.45657	Foreground	ZI Spearman
758411	0.152962922593491	chr20:64253000-64253499	chr15:64510000-64510499	0.36895	Foreground	ZI Spearman
758412	0.157931020637437	chr20:64253000-64253499	chr15:64510500-64510999	0.34437	Foreground	ZI Spearman
758413	0.127559414886812	chr20:64253000-64253499	chr15:64511000-64511499	0.50884	Foreground	ZI Spearman
758414	0.133168447000058	chr20:64253000-64253499	chr15:64511500-64511999	0.47766	Foreground	ZI Spearman
758415	0.174118996625853	chr20:64253000-64253499	chr15:64513500-64513999	0.26822	Foreground	ZI Spearman
758416	0.171598858023852	chr20:64253000-64253499	chr15:64514000-64514499	0.27941	Foreground	ZI Spearman
758417	0.137006220606571	chr20:64253000-64253499	chr15:64514500-64514999	0.4554	Foreground	ZI Spearman
758418	0.136167681764396	chr20:64253000-64253499	chr15:64515000-64515499	0.4605	Foreground	ZI Spearman
758419	0.117772764816063	chr20:64253000-64253499	chr15:64515500-64515999	0.56399	Foreground	ZI Spearman
758420	0.0950374513844209	chr20:64253000-64253499	chr15:64516000-64516499	0.68975	Foreground	ZI Spearman
758421	0.0830577933379765	chr20:64253000-64253499	chr15:64519000-64519499	0.74989	Foreground	ZI Spearman
758422	0.15307412899644	chr20:64253000-64253499	chr15:64520000-64520499	0.36847	Foreground	ZI Spearman
758423	0.107178545277226	chr20:64253000-64253499	chr15:64521000-64521499	0.62335	Foreground	ZI Spearman
758424	0.161177242494816	chr20:64253000-64253499	chr15:64521500-64521999	0.32828	Foreground	ZI Spearman
758425	0.133972455549528	chr20:64253000-64253499	chr15:64522000-64522499	0.47321	Foreground	ZI Spearman
758426	0.139671280783212	chr20:64253000-64253499	chr15:64525500-64525999	0.44071	Foreground	ZI Spearman
758427	0.141414453783401	chr20:64253000-64253499	chr15:64527500-64527999	0.43128	Foreground	ZI Spearman
758428	0.114119184381906	chr20:64253000-64253499	chr15:64528500-64528999	0.58453	Foreground	ZI Spearman
758429	0.121792071577667	chr20:64253000-64253499	chr15:64529000-64529499	0.54152	Foreground	ZI Spearman
758430	0.17028896334933	chr20:64253000-64253499	chr15:64532500-64532999	0.28518	Foreground	ZI Spearman
758431	0.19661803387722	chr20:64253000-64253499	chr15:64533000-64533499	0.18363	Foreground	ZI Spearman
758432	0.183799252731081	chr20:64253000-64253499	chr15:64536000-64536499	0.2286	Foreground	ZI Spearman
758433	0.118445149907902	chr20:64253000-64253499	chr15:64536500-64536999	0.56035	Foreground	ZI Spearman
758434	0.13259055128607	chr20:64253000-64253499	chr15:64539500-64539999	0.48106	Foreground	ZI Spearman
758435	0.128509892922951	chr20:64253000-64253499	chr15:64544500-64544999	0.50335	Foreground	ZI Spearman
758436	0.120612316343888	chr20:64253000-64253499	chr15:64545000-64545499	0.54799	Foreground	ZI Spearman
758437	0.129217449330855	chr20:64253000-64253499	chr15:64546500-64546999	0.49965	Foreground	ZI Spearman
758438	0.143863462284818	chr20:64253000-64253499	chr15:64548500-64548999	0.41749	Foreground	ZI Spearman
758439	0.122900508167471	chr20:64253000-64253499	chr15:64549500-64549999	0.53509	Foreground	ZI Spearman
758440	0.144714085042346	chr20:64253000-64253499	chr15:64550000-64550499	0.41248	Foreground	ZI Spearman
758441	0.0924329918893362	chr20:64253000-64253499	chr15:64552000-64552499	0.70319	Foreground	ZI Spearman
758442	0.18775881365044	chr20:64253000-64253499	chr15:64552500-64552999	0.21375	Foreground	ZI Spearman
758443	0.0960452116729758	chr20:64253000-64253499	chr15:64555000-64555499	0.68428	Foreground	ZI Spearman
758444	0.132534116717422	chr20:64253000-64253499	chr15:64556000-64556499	0.48133	Foreground	ZI Spearman
758445	0.0937457689029044	chr20:64253000-64253499	chr15:64559000-64559499	0.6962	Foreground	ZI Spearman
758446	0.122714938965268	chr20:64253000-64253499	chr15:64561000-64561499	0.53625	Foreground	ZI Spearman
758447	0.128940681192369	chr20:64253000-64253499	chr15:64561500-64561999	0.50118	Foreground	ZI Spearman
758448	0.127462043146542	chr20:64253000-64253499	chr15:64562000-64562499	0.50943	Foreground	ZI Spearman
758449	0.1239755716874	chr20:64253000-64253499	chr15:64562500-64562999	0.52883	Foreground	ZI Spearman
758450	0.127134073166293	chr20:64253000-64253499	chr15:64563000-64563499	0.5111	Foreground	ZI Spearman
758451	0.130964744953395	chr20:64253000-64253499	chr15:64563500-64563999	0.49011	Foreground	ZI Spearman
758452	0.166661594904342	chr20:64253000-64253499	chr15:64564000-64564499	0.30236	Foreground	ZI Spearman
758453	0.110797047861008	chr20:64253000-64253499	chr15:64566000-64566499	0.60314	Foreground	ZI Spearman
758454	0.174042535726048	chr20:64253000-64253499	chr15:64566500-64566999	0.26857	Foreground	ZI Spearman
758455	0.106478406856461	chr20:64253000-64253499	chr15:64568000-64568499	0.62744	Foreground	ZI Spearman
758456	0.162142452441435	chr20:64253000-64253499	chr15:64568500-64568999	0.32343	Foreground	ZI Spearman
758457	0.160362519405035	chr20:64253000-64253499	chr15:64569000-64569499	0.33235	Foreground	ZI Spearman
758458	0.105515588683513	chr20:64253000-64253499	chr15:64569500-64569999	0.63277	Foreground	ZI Spearman
758459	0.178494565414416	chr20:64253000-64253499	chr15:64571500-64571999	0.24982	Foreground	ZI Spearman
758460	0.190306403993761	chr20:64253000-64253499	chr15:64572000-64572499	0.20428	Foreground	ZI Spearman
758461	0.10077962668899	chr20:64253000-64253499	chr15:64572500-64572999	0.65847	Foreground	ZI Spearman
758462	0.120281733863281	chr20:64253000-64253499	chr15:64573000-64573499	0.54988	Foreground	ZI Spearman
758463	0.0997107599293832	chr20:64253000-64253499	chr15:64573500-64573999	0.66437	Foreground	ZI Spearman
758464	0.186635471114562	chr20:64253000-64253499	chr15:64574000-64574499	0.2177	Foreground	ZI Spearman
758465	0.18460989937269	chr20:64253000-64253499	chr15:64574500-64574999	0.22543	Foreground	ZI Spearman
758466	0.130158122179112	chr20:64253000-64253499	chr15:64575000-64575499	0.49454	Foreground	ZI Spearman
758467	0.129797681935333	chr20:64253000-64253499	chr15:64578500-64578999	0.49659	Foreground	ZI Spearman
758468	0.135080901736607	chr20:64253000-64253499	chr15:64579000-64579499	0.46657	Foreground	ZI Spearman
758469	0.141068787872336	chr20:64253000-64253499	chr15:64579500-64579999	0.43328	Foreground	ZI Spearman
758470	0.100664944034781	chr20:64253000-64253499	chr15:64580500-64580999	0.65898	Foreground	ZI Spearman
758471	0.185472569127694	chr20:64253000-64253499	chr15:64581000-64581499	0.22212	Foreground	ZI Spearman
758472	0.170370050186684	chr20:64253000-64253499	chr15:64581500-64581999	0.28485	Foreground	ZI Spearman
758473	0.181295381415665	chr20:64253000-64253499	chr15:64582000-64582499	0.23828	Foreground	ZI Spearman
758474	0.171568604582663	chr20:64253000-64253499	chr15:64582500-64582999	0.27955	Foreground	ZI Spearman
758475	0.152726199080033	chr20:64253000-64253499	chr15:64583000-64583499	0.37033	Foreground	ZI Spearman
758476	0.198942173491076	chr20:64253000-64253499	chr15:64583500-64583999	0.17599	Foreground	ZI Spearman
758477	0.177910679841388	chr20:64253000-64253499	chr15:64584000-64584499	0.25217	Foreground	ZI Spearman
758478	0.130919589532151	chr20:64253000-64253499	chr15:64585000-64585499	0.49036	Foreground	ZI Spearman
758479	0.0901675948348656	chr20:64253000-64253499	chr15:64585500-64585999	0.71485	Foreground	ZI Spearman
758480	0.132421630713001	chr20:64253000-64253499	chr15:64586000-64586499	0.48213	Foreground	ZI Spearman
758481	0.164116825856261	chr20:64253000-64253499	chr15:64586500-64586999	0.31424	Foreground	ZI Spearman
758482	0.129959662484771	chr20:64253000-64253499	chr15:64587000-64587499	0.49569	Foreground	ZI Spearman
758483	0.162872066276058	chr20:64253000-64253499	chr15:64587500-64587999	0.32004	Foreground	ZI Spearman
758484	0.198852610365385	chr20:64253000-64253499	chr15:64588000-64588499	0.17621	Foreground	ZI Spearman
758485	0.17553530163063	chr20:64253000-64253499	chr15:64588500-64588999	0.26184	Foreground	ZI Spearman
758486	0.164127436470449	chr20:64253000-64253499	chr15:64589000-64589499	0.3142	Foreground	ZI Spearman
758487	0.113972759846927	chr20:64253000-64253499	chr15:64589500-64589999	0.58524	Foreground	ZI Spearman
758488	0.171867003050568	chr20:64253000-64253499	chr15:64590000-64590499	0.27808	Foreground	ZI Spearman
758489	0.108270237637078	chr20:64253000-64253499	chr15:64590500-64590999	0.61758	Foreground	ZI Spearman
758490	0.148049567190079	chr20:64253000-64253499	chr15:64591500-64591999	0.39461	Foreground	ZI Spearman
758491	0.148142089379489	chr20:64253000-64253499	chr15:64592000-64592499	0.39415	Foreground	ZI Spearman
758492	0.126077195628391	chr20:64253000-64253499	chr15:64592500-64592999	0.51688	Foreground	ZI Spearman
758493	0.176746064347785	chr20:64253000-64253499	chr15:64593500-64593999	0.25681	Foreground	ZI Spearman
758494	0.145916863547567	chr20:64253000-64253499	chr15:64594000-64594499	0.4061	Foreground	ZI Spearman
758495	0.0880380598746022	chr20:64253000-64253499	chr15:64594500-64594999	0.72571	Foreground	ZI Spearman
758496	0.148826030864486	chr20:64253000-64253499	chr15:64595000-64595499	0.39035	Foreground	ZI Spearman
758497	0.16453865118169	chr20:64253000-64253499	chr15:64595500-64595999	0.3123	Foreground	ZI Spearman
758498	0.201891020182995	chr20:64253000-64253499	chr15:64596000-64596499	0.16743	Foreground	ZI Spearman
758499	0.151515036190185	chr20:64253000-64253499	chr15:64596500-64596999	0.37687	Foreground	ZI Spearman
758500	0.145739476840942	chr20:64253000-64253499	chr15:64597000-64597499	0.40703	Foreground	ZI Spearman
758501	0.161708825907502	chr20:64253000-64253499	chr15:64597500-64597999	0.32561	Foreground	ZI Spearman
758502	0.187221529109002	chr20:64253000-64253499	chr15:64598000-64598499	0.2158	Foreground	ZI Spearman
758503	0.135839945693528	chr20:64253000-64253499	chr15:64598500-64598999	0.46222	Foreground	ZI Spearman
758504	0.173739522059461	chr20:64253000-64253499	chr15:64599000-64599499	0.27	Foreground	ZI Spearman
758505	0.152184019805489	chr20:64253000-64253499	chr15:64599500-64599999	0.37308	Foreground	ZI Spearman
758506	0.160541051307992	chr20:64253000-64253499	chr15:64600000-64600499	0.3315	Foreground	ZI Spearman
758507	0.1674133609184	chr20:64253000-64253499	chr15:64600500-64600999	0.29871	Foreground	ZI Spearman
758508	0.214446581425936	chr20:64253000-64253499	chr15:64601000-64601499	0.13198	Foreground	ZI Spearman
758509	0.169269707953137	chr20:64253000-64253499	chr15:64601500-64601999	0.29015	Foreground	ZI Spearman
758510	0.199675342146824	chr20:64253000-64253499	chr15:64602000-64602499	0.1741	Foreground	ZI Spearman
758511	0.19851488529832	chr20:64253000-64253499	chr15:64602500-64602999	0.17718	Foreground	ZI Spearman
758512	0.106412174011844	chr20:64253000-64253499	chr15:64604000-64604499	0.62784	Foreground	ZI Spearman
758513	0.112941020519401	chr20:64253000-64253499	chr15:64607500-64607999	0.59083	Foreground	ZI Spearman
758514	0.0772121911359695	chr20:64253000-64253499	chr15:64608000-64608499	0.77774	Foreground	ZI Spearman
758515	0.126947340693429	chr20:64253000-64253499	chr15:64608500-64608999	0.51199	Foreground	ZI Spearman
758516	0.108618458568026	chr20:64253000-64253499	chr15:64610000-64610499	0.61565	Foreground	ZI Spearman
758517	0.142561037966796	chr20:64253000-64253499	chr15:64610500-64610999	0.42457	Foreground	ZI Spearman
758518	0.176993929592923	chr20:64253000-64253499	chr15:64611000-64611499	0.25577	Foreground	ZI Spearman
758519	0.105657605467917	chr20:64253000-64253499	chr15:64611500-64611999	0.63195	Foreground	ZI Spearman
758520	0.113929097320795	chr20:64253000-64253499	chr15:64612000-64612499	0.58543	Foreground	ZI Spearman
758521	0.127494570856251	chr20:64253000-64253499	chr15:64614000-64614499	0.50927	Foreground	ZI Spearman
758522	0.10919269106229	chr20:64253000-64253499	chr15:64614500-64614999	0.61236	Foreground	ZI Spearman
758523	0.169253853508728	chr20:64253000-64253499	chr15:64615000-64615499	0.29024	Foreground	ZI Spearman
758524	0.154554664998142	chr20:64253000-64253499	chr15:64615500-64615999	0.36059	Foreground	ZI Spearman
758525	0.142006804310544	chr20:64253000-64253499	chr15:64616000-64616499	0.42764	Foreground	ZI Spearman
758526	0.164512132765181	chr20:64253000-64253499	chr15:64618000-64618499	0.31239	Foreground	ZI Spearman
758527	0.184351128829071	chr20:64253000-64253499	chr15:64618500-64618999	0.22651	Foreground	ZI Spearman
758528	0.169969944905294	chr20:64253000-64253499	chr15:64619000-64619499	0.28692	Foreground	ZI Spearman
758529	0.178320283329661	chr20:64253000-64253499	chr15:64619500-64619999	0.25046	Foreground	ZI Spearman
758530	0.227186395426766	chr20:64253000-64253499	chr15:64620000-64620499	0.10373	Foreground	ZI Spearman
758531	0.169413030896893	chr20:64253000-64253499	chr15:64620500-64620999	0.28938	Foreground	ZI Spearman
758532	0.142331124169784	chr20:64253000-64253499	chr15:64621000-64621499	0.42589	Foreground	ZI Spearman
758533	0.163276392386654	chr20:64253000-64253499	chr15:64622000-64622499	0.3182	Foreground	ZI Spearman
758534	0.0685973515140583	chr20:64253000-64253499	chr15:64622500-64622999	0.81529	Foreground	ZI Spearman
758535	0.0539217586069252	chr20:64253000-64253499	chr15:64623000-64623499	0.873	Foreground	ZI Spearman
758536	0.152504902019162	chr20:64253000-64253499	chr15:64623500-64623999	0.37139	Foreground	ZI Spearman
758537	0.172709786860811	chr20:64253000-64253499	chr15:64624000-64624499	0.27441	Foreground	ZI Spearman
758538	0.175167599153908	chr20:64253000-64253499	chr15:64624500-64624999	0.26341	Foreground	ZI Spearman
758539	0.138439998381271	chr20:64253000-64253499	chr15:64625000-64625499	0.44763	Foreground	ZI Spearman
758540	0.105759022506428	chr20:64253000-64253499	chr15:64625500-64625999	0.63133	Foreground	ZI Spearman
758541	0.142896920580444	chr20:64253000-64253499	chr15:64626000-64626499	0.42269	Foreground	ZI Spearman
758542	0.172538649951532	chr20:64253000-64253499	chr15:64626500-64626999	0.2751	Foreground	ZI Spearman
758543	0.179585260440677	chr20:64253000-64253499	chr15:64627000-64627499	0.24496	Foreground	ZI Spearman
758544	0.160865041050384	chr20:64253000-64253499	chr15:64627500-64627999	0.32967	Foreground	ZI Spearman
758545	0.11539192435526	chr20:64253000-64253499	chr15:64628000-64628499	0.57719	Foreground	ZI Spearman
758546	0.131678996953495	chr20:64253000-64253499	chr15:64628500-64628999	0.48615	Foreground	ZI Spearman
758547	0.156879268436294	chr20:64253000-64253499	chr15:64629000-64629499	0.34922	Foreground	ZI Spearman
758548	0.154302061190809	chr20:64253000-64253499	chr15:64629500-64629999	0.36212	Foreground	ZI Spearman
758549	0.143281961118532	chr20:64253000-64253499	chr15:64630000-64630499	0.42067	Foreground	ZI Spearman
758550	0.172794637424869	chr20:64253000-64253499	chr15:64630500-64630999	0.27411	Foreground	ZI Spearman
758551	0.130814952990357	chr20:64253000-64253499	chr15:64631000-64631499	0.49097	Foreground	ZI Spearman
758552	0.134481696185053	chr20:64253000-64253499	chr15:64633000-64633499	0.47006	Foreground	ZI Spearman
758553	0.16596212971954	chr20:64253000-64253499	chr15:64633500-64633999	0.30556	Foreground	ZI Spearman
758554	0.0765305299362234	chr20:64253000-64253499	chr15:64634000-64634499	0.78103	Foreground	ZI Spearman
758555	0.113034223865996	chr20:64253000-64253499	chr15:64634500-64634999	0.59036	Foreground	ZI Spearman
758556	0.181173950305872	chr20:64253000-64253499	chr15:64635000-64635499	0.23866	Foreground	ZI Spearman
758557	0.201191898512049	chr20:64253000-64253499	chr15:64635500-64635999	0.16944	Foreground	ZI Spearman
758558	0.20897063981079	chr20:64253000-64253499	chr15:64636000-64636499	0.14656	Foreground	ZI Spearman
758559	0.162990370785153	chr20:64253000-64253499	chr15:64636500-64636999	0.31956	Foreground	ZI Spearman
758560	0.0770851096018242	chr20:64253000-64253499	chr15:64637500-64637999	0.77834	Foreground	ZI Spearman
758561	0.145090447966624	chr20:64253000-64253499	chr15:64638500-64638999	0.4104	Foreground	ZI Spearman
758562	0.209359451396669	chr20:64253000-64253499	chr15:64639000-64639499	0.14558	Foreground	ZI Spearman
758563	0.172197323233951	chr20:64253000-64253499	chr15:64639500-64639999	0.2768	Foreground	ZI Spearman
758564	0.159740428109971	chr20:64253000-64253499	chr15:64640000-64640499	0.33545	Foreground	ZI Spearman
758565	0.197672053681211	chr20:64253000-64253499	chr15:64640500-64640999	0.18003	Foreground	ZI Spearman
758566	0.122761525777727	chr20:64253000-64253499	chr15:64643500-64643999	0.53603	Foreground	ZI Spearman
758567	0.156631426364012	chr20:64253000-64253499	chr15:64644000-64644499	0.35049	Foreground	ZI Spearman
758568	0.144140810769593	chr20:64253000-64253499	chr15:64645000-64645499	0.41586	Foreground	ZI Spearman
758569	0.128160068905186	chr20:64253000-64253499	chr15:64646500-64646999	0.50552	Foreground	ZI Spearman
758570	0.124888305776974	chr20:64253000-64253499	chr15:64647000-64647499	0.52366	Foreground	ZI Spearman
758571	0.135241050956804	chr20:64253000-64253499	chr15:64648000-64648499	0.46561	Foreground	ZI Spearman
758572	0.11247360843602	chr20:64253000-64253499	chr15:64648500-64648999	0.59365	Foreground	ZI Spearman
758573	0.159137163967592	chr20:64253000-64253499	chr15:64649000-64649499	0.33851	Foreground	ZI Spearman
758574	0.157681734331839	chr20:64253000-64253499	chr15:64649500-64649999	0.34553	Foreground	ZI Spearman
758575	0.129268777717035	chr20:64253000-64253499	chr15:64650000-64650499	0.49933	Foreground	ZI Spearman
758576	0.149436201123729	chr20:64253000-64253499	chr15:64650500-64650999	0.38719	Foreground	ZI Spearman
758577	0.179558915395382	chr20:64253000-64253499	chr15:64651000-64651499	0.2451	Foreground	ZI Spearman
758578	0.0922942240270445	chr20:64253000-64253499	chr15:64651500-64651999	0.70387	Foreground	ZI Spearman
758579	0.171783249484777	chr20:64253000-64253499	chr15:64652000-64652499	0.27854	Foreground	ZI Spearman
758580	0.144545699719863	chr20:64253000-64253499	chr15:64652500-64652999	0.41343	Foreground	ZI Spearman
758581	0.120195831869111	chr20:64253000-64253499	chr15:64653000-64653499	0.55033	Foreground	ZI Spearman
758582	0.179475847000818	chr20:64253000-64253499	chr15:64653500-64653999	0.2455	Foreground	ZI Spearman
758583	0.186225466927812	chr20:64253000-64253499	chr15:64654000-64654499	0.21919	Foreground	ZI Spearman
758584	0.110130636852709	chr20:64253000-64253499	chr15:64661000-64661499	0.60684	Foreground	ZI Spearman
758585	0.142207635919994	chr20:64253000-64253499	chr15:64662000-64662499	0.42654	Foreground	ZI Spearman
758586	0.126866698485048	chr20:64253000-64253499	chr15:64670000-64670499	0.51254	Foreground	ZI Spearman
758587	0.155421936879584	chr20:64253000-64253499	chr15:64674000-64674499	0.35639	Foreground	ZI Spearman
758588	0.184731881145845	chr20:64253000-64253499	chr15:64674500-64674999	0.22504	Foreground	ZI Spearman
758589	0.179779668060406	chr20:64253000-64253499	chr15:64675000-64675499	0.24409	Foreground	ZI Spearman
758590	0.195997395075572	chr20:64253000-64253499	chr15:64675500-64675999	0.18545	Foreground	ZI Spearman
758591	0.157626105813642	chr20:64253000-64253499	chr15:64676000-64676499	0.34583	Foreground	ZI Spearman
758592	0.142602905061489	chr20:64253000-64253499	chr15:64677000-64677499	0.4243	Foreground	ZI Spearman
758593	0.159526398115583	chr20:64253000-64253499	chr15:64678000-64678499	0.33647	Foreground	ZI Spearman
758594	0.151605117841722	chr20:64253000-64253499	chr15:64678500-64678999	0.37638	Foreground	ZI Spearman
758595	0.148527669055666	chr20:64253000-64253499	chr15:64679000-64679499	0.39201	Foreground	ZI Spearman
758596	0.180124106263846	chr20:64253000-64253499	chr15:64680000-64680499	0.24272	Foreground	ZI Spearman
758597	0.183443642996628	chr20:64253000-64253499	chr15:64680500-64680999	0.23003	Foreground	ZI Spearman
758598	0.184936049850731	chr20:64253000-64253499	chr15:64681000-64681499	0.22418	Foreground	ZI Spearman
758599	0.16778842610181	chr20:64253000-64253499	chr15:64681500-64681999	0.29699	Foreground	ZI Spearman
758600	0.152331619336164	chr20:64253000-64253499	chr15:64682000-64682499	0.37221	Foreground	ZI Spearman
758601	0.162593649009284	chr20:64253000-64253499	chr15:64682500-64682999	0.32116	Foreground	ZI Spearman
758602	0.174629774532784	chr20:64253000-64253499	chr15:64683000-64683499	0.26577	Foreground	ZI Spearman
758603	0.18675576143486	chr20:64253000-64253499	chr15:64683500-64683999	0.21737	Foreground	ZI Spearman
758604	0.20161277105973	chr20:64253000-64253499	chr15:64684000-64684499	0.16814	Foreground	ZI Spearman
758605	0.204497250666091	chr20:64253000-64253499	chr15:64684500-64684999	0.15921	Foreground	ZI Spearman
758606	0.184134739438606	chr20:64253000-64253499	chr15:64685000-64685499	0.22727	Foreground	ZI Spearman
758607	0.217883643126894	chr20:64253000-64253499	chr15:64685500-64685999	0.12333	Foreground	ZI Spearman
758608	0.11996782096622	chr20:64253000-64253499	chr15:64686000-64686499	0.55163	Foreground	ZI Spearman
758609	0.195283445942913	chr20:64253000-64253499	chr15:64686500-64686999	0.18783	Foreground	ZI Spearman
758610	0.19291616459851	chr20:64253000-64253499	chr15:64687000-64687499	0.19558	Foreground	ZI Spearman
758611	0.159670329613946	chr20:64253000-64253499	chr15:64687500-64687999	0.33577	Foreground	ZI Spearman
758612	0.16262255027783	chr20:64253000-64253499	chr15:64688000-64688499	0.32107	Foreground	ZI Spearman
758613	0.160607866097348	chr20:64253000-64253499	chr15:64688500-64688999	0.33108	Foreground	ZI Spearman
758614	0.171854223778521	chr20:64253000-64253499	chr15:64689000-64689499	0.27813	Foreground	ZI Spearman
758615	0.162539909178144	chr20:64253000-64253499	chr15:64689500-64689999	0.32134	Foreground	ZI Spearman
758616	0.17132315163451	chr20:64253000-64253499	chr15:64690000-64690499	0.28087	Foreground	ZI Spearman
758617	0.197410227046051	chr20:64253000-64253499	chr15:64690500-64690999	0.18096	Foreground	ZI Spearman
758618	0.196660521763875	chr20:64253000-64253499	chr15:64691000-64691499	0.18342	Foreground	ZI Spearman
758619	0.202560782764355	chr20:64253000-64253499	chr15:64691500-64691999	0.16539	Foreground	ZI Spearman
758620	0.208229652613768	chr20:64253000-64253499	chr15:64692000-64692499	0.14854	Foreground	ZI Spearman
758621	0.196949060410337	chr20:64253000-64253499	chr15:64692500-64692999	0.18249	Foreground	ZI Spearman
758622	0.201200239926364	chr20:64253000-64253499	chr15:64693000-64693499	0.16944	Foreground	ZI Spearman
758623	0.165680252696388	chr20:64253000-64253499	chr15:64693500-64693999	0.30687	Foreground	ZI Spearman
758624	0.172872275854445	chr20:64253000-64253499	chr15:64694000-64694499	0.27378	Foreground	ZI Spearman
758625	0.187448119311527	chr20:64253000-64253499	chr15:64694500-64694999	0.2149	Foreground	ZI Spearman
758626	0.173827384700854	chr20:64253000-64253499	chr15:64695000-64695499	0.26957	Foreground	ZI Spearman
758627	0.154324455744105	chr20:64253000-64253499	chr15:64695500-64695999	0.36196	Foreground	ZI Spearman
758628	0.147174794563918	chr20:64253000-64253499	chr15:64696500-64696999	0.39932	Foreground	ZI Spearman
758629	0.125706265918134	chr20:64253000-64253499	chr15:64697000-64697499	0.51896	Foreground	ZI Spearman
758630	0.198344649565648	chr20:64253000-64253499	chr15:64697500-64697999	0.17768	Foreground	ZI Spearman
758631	0.197739773479345	chr20:64253000-64253499	chr15:64698000-64698499	0.17985	Foreground	ZI Spearman
758632	0.17144336635729	chr20:64253000-64253499	chr15:64698500-64698999	0.28017	Foreground	ZI Spearman
758633	0.188393379452248	chr20:64253000-64253499	chr15:64699000-64699499	0.21129	Foreground	ZI Spearman
758634	0.143827396457013	chr20:64253000-64253499	chr15:64699500-64699999	0.41756	Foreground	ZI Spearman
758635	0.202832968033147	chr20:64253000-64253499	chr15:64700000-64700499	0.16446	Foreground	ZI Spearman
758636	0.185923930503691	chr20:64253000-64253499	chr15:64700500-64700999	0.2205	Foreground	ZI Spearman
758637	0.209822768430282	chr20:64253000-64253499	chr15:64701000-64701499	0.14432	Foreground	ZI Spearman
758638	0.203747328780939	chr20:64253000-64253499	chr15:64701500-64701999	0.16139	Foreground	ZI Spearman
758639	0.212897266857574	chr20:64253000-64253499	chr15:64702000-64702499	0.13618	Foreground	ZI Spearman
758640	0.111356596577845	chr20:64253000-64253499	chr15:64702500-64702999	0.59998	Foreground	ZI Spearman
758641	0.00905511179141925	chr20:64253000-64253499	chr15:64703000-64703499	0.98081	Foreground	ZI Spearman
758642	0.131245506560506	chr20:64253000-64253499	chr15:64703500-64703999	0.48845	Foreground	ZI Spearman
758643	0.164703413779341	chr20:64253000-64253499	chr15:64704000-64704499	0.31159	Foreground	ZI Spearman
758644	0.17043696794945	chr20:64253000-64253499	chr15:64704500-64704999	0.28453	Foreground	ZI Spearman
758645	0.166603633069292	chr20:64253000-64253499	chr15:64706000-64706499	0.30261	Foreground	ZI Spearman
758646	0.162750102693624	chr20:64253000-64253499	chr15:64706500-64706999	0.32057	Foreground	ZI Spearman
758647	0.144968977510265	chr20:64253000-64253499	chr15:64711500-64711999	0.4111	Foreground	ZI Spearman
758648	0.133569865464911	chr20:64253000-64253499	chr15:64712000-64712499	0.47539	Foreground	ZI Spearman
758649	0.144822349061505	chr20:64253000-64253499	chr15:64713500-64713999	0.41183	Foreground	ZI Spearman
758650	0.184539878826286	chr20:64253000-64253499	chr15:64716500-64716999	0.22566	Foreground	ZI Spearman
758651	0.179227504220161	chr20:64253000-64253499	chr15:64717000-64717499	0.24641	Foreground	ZI Spearman
758652	0.172081583044904	chr20:64253000-64253499	chr15:64717500-64717999	0.27725	Foreground	ZI Spearman
758653	0.195167342404006	chr20:64253000-64253499	chr15:64718000-64718499	0.1882	Foreground	ZI Spearman
758654	0.204492882883288	chr20:64253000-64253499	chr15:64718500-64718999	0.15922	Foreground	ZI Spearman
758655	0.180502892229929	chr20:64253000-64253499	chr15:64720500-64720999	0.24132	Foreground	ZI Spearman
758656	0.137321421110064	chr20:64253000-64253499	chr15:64726000-64726499	0.45378	Foreground	ZI Spearman
758657	0.164204948327119	chr20:64253000-64253499	chr15:64726500-64726999	0.31394	Foreground	ZI Spearman
758658	0.215850671499742	chr20:64253000-64253499	chr15:64727500-64727999	0.12832	Foreground	ZI Spearman
758659	0.0393801365628379	chr20:64253000-64253499	chr15:64728000-64728499	0.91803	Foreground	ZI Spearman
758660	0.239317420166928	chr20:64253000-64253499	chr15:64728500-64728999	0.08109	Foreground	ZI Spearman
758661	0.174024212243905	chr20:64253000-64253499	chr15:64729000-64729499	0.26861	Foreground	ZI Spearman
758662	0.164816963228452	chr20:64253000-64253499	chr15:64730000-64730499	0.31096	Foreground	ZI Spearman
758663	0.121011166788917	chr20:64253000-64253499	chr15:64730500-64730999	0.54576	Foreground	ZI Spearman
758664	0.045134658895363	chr20:64253000-64253499	chr15:64731000-64731499	0.90113	Foreground	ZI Spearman
758665	0.100214903269216	chr20:64253000-64253499	chr15:64731500-64731999	0.66137	Foreground	ZI Spearman
758666	0.19035972376039	chr20:64253000-64253499	chr15:64732000-64732499	0.20408	Foreground	ZI Spearman
758667	0.167976911193892	chr20:64253000-64253499	chr15:64732500-64732999	0.29608	Foreground	ZI Spearman
758668	0.101649887395307	chr20:64253000-64253499	chr15:64733500-64733999	0.65344	Foreground	ZI Spearman
758669	0.177894790035735	chr20:64253000-64253499	chr15:64736000-64736499	0.25223	Foreground	ZI Spearman
758670	0.150163242347817	chr20:64253000-64253499	chr15:64736500-64736999	0.38353	Foreground	ZI Spearman
758671	0.129045970510642	chr20:64253000-64253499	chr15:64738000-64738499	0.50057	Foreground	ZI Spearman
758672	0.183080193007153	chr20:64253000-64253499	chr15:64738500-64738999	0.23127	Foreground	ZI Spearman
758673	0.190522303140916	chr20:64253000-64253499	chr15:64739000-64739499	0.20348	Foreground	ZI Spearman
758674	0.158108308251027	chr20:64253000-64253499	chr15:64739500-64739999	0.34361	Foreground	ZI Spearman
758675	0.186735889845588	chr20:64253000-64253499	chr15:64740500-64740999	0.21741	Foreground	ZI Spearman
758676	0.190132989906956	chr20:64253000-64253499	chr15:64741000-64741499	0.20483	Foreground	ZI Spearman
758677	0.160020538388067	chr20:64253000-64253499	chr15:64742500-64742999	0.33403	Foreground	ZI Spearman
758678	0.139338717552153	chr20:64253000-64253499	chr15:64743500-64743999	0.44242	Foreground	ZI Spearman
758679	0.144997230505531	chr20:64253000-64253499	chr15:64745500-64745999	0.41091	Foreground	ZI Spearman
758680	0.168812678680498	chr20:64253000-64253499	chr15:64746500-64746999	0.29215	Foreground	ZI Spearman
758681	0.167552154772016	chr20:64253000-64253499	chr15:64747000-64747499	0.29816	Foreground	ZI Spearman
758682	0.180193031620237	chr20:64253000-64253499	chr15:64747500-64747999	0.2425	Foreground	ZI Spearman
758683	0.1819350579357	chr20:64253000-64253499	chr15:64750000-64750499	0.2357	Foreground	ZI Spearman
758684	0.155365730938984	chr20:64253000-64253499	chr15:64755000-64755499	0.35675	Foreground	ZI Spearman
758685	0.191485980421667	chr20:64253000-64253499	chr15:64755500-64755999	0.20034	Foreground	ZI Spearman
758686	0.15802973058915	chr20:64253000-64253499	chr15:64762500-64762999	0.34396	Foreground	ZI Spearman
758687	0.176117828140424	chr20:64253000-64253499	chr15:64766000-64766499	0.25948	Foreground	ZI Spearman
758688	0.178359877496128	chr20:64253000-64253499	chr15:64767000-64767499	0.25028	Foreground	ZI Spearman
758689	0.186585578036699	chr20:64253000-64253499	chr15:64767500-64767999	0.2178	Foreground	ZI Spearman
758690	0.157827115037898	chr20:64253000-64253499	chr15:64770500-64770999	0.34483	Foreground	ZI Spearman
758691	0.159643220115603	chr20:64253000-64253499	chr15:64772500-64772999	0.33589	Foreground	ZI Spearman
758692	0.160698155513716	chr20:64253000-64253499	chr15:64773000-64773499	0.33067	Foreground	ZI Spearman
758693	0.181633102038348	chr20:64253000-64253499	chr15:64773500-64773999	0.23679	Foreground	ZI Spearman
758694	0.197572307900354	chr20:64253000-64253499	chr15:64774000-64774499	0.18037	Foreground	ZI Spearman
758695	0.199176865313501	chr20:64253000-64253499	chr15:64774500-64774999	0.17532	Foreground	ZI Spearman
758696	0.120265115014971	chr20:64253000-64253499	chr15:64775000-64775499	0.54999	Foreground	ZI Spearman
758697	0.114266138012706	chr20:64253000-64253499	chr15:64775500-64775999	0.5837	Foreground	ZI Spearman
758698	0.184291134164192	chr20:64253000-64253499	chr15:64776000-64776499	0.22675	Foreground	ZI Spearman
758699	0.190963426193539	chr20:64253000-64253499	chr15:64776500-64776999	0.20192	Foreground	ZI Spearman
758700	0.172721343920832	chr20:64253000-64253499	chr15:64777000-64777499	0.27436	Foreground	ZI Spearman
758701	0.143872789532114	chr20:64253000-64253499	chr15:64779000-64779499	0.41747	Foreground	ZI Spearman
758702	0.198007932829433	chr20:64253000-64253499	chr15:64791500-64791999	0.17885	Foreground	ZI Spearman
758703	0.163998035128813	chr20:64253000-64253499	chr15:64801500-64801999	0.31478	Foreground	ZI Spearman
758704	0.143704821841589	chr20:64253000-64253499	chr15:64802000-64802499	0.41838	Foreground	ZI Spearman
758705	0.161128379707022	chr20:64253000-64253499	chr15:64804000-64804499	0.32847	Foreground	ZI Spearman
758706	0.118665352122519	chr20:64253000-64253499	chr15:64805500-64805999	0.559	Foreground	ZI Spearman
758707	0.163859718971292	chr20:64253000-64253499	chr15:64806000-64806499	0.31543	Foreground	ZI Spearman
758708	0.162545585295498	chr20:64253000-64253499	chr15:64806500-64806999	0.32131	Foreground	ZI Spearman
758709	0.172792901436321	chr20:64253000-64253499	chr15:64807000-64807499	0.27411	Foreground	ZI Spearman
758710	0.17278063361933	chr20:64253000-64253499	chr15:64807500-64807999	0.27417	Foreground	ZI Spearman
758711	0.144437115289982	chr20:64253000-64253499	chr15:64808000-64808499	0.41397	Foreground	ZI Spearman
758712	0.145254751835977	chr20:64253000-64253499	chr15:64809000-64809499	0.40956	Foreground	ZI Spearman
758713	0.209175740954418	chr20:64253000-64253499	chr15:64809500-64809999	0.14597	Foreground	ZI Spearman
758714	0.0719761037852739	chr20:64253000-64253499	chr15:64810000-64810499	0.80056	Foreground	ZI Spearman
758715	0.209856014603077	chr20:64253000-64253499	chr15:64810500-64810999	0.1442	Foreground	ZI Spearman
758716	0.13439725288377	chr20:64253000-64253499	chr15:64811500-64811999	0.47066	Foreground	ZI Spearman
758717	0.174492431574865	chr20:64253000-64253499	chr15:64812000-64812499	0.26637	Foreground	ZI Spearman
758718	0.164522463467154	chr20:64253000-64253499	chr15:64812500-64812999	0.31236	Foreground	ZI Spearman
758719	0.194131851346068	chr20:64253000-64253499	chr15:64813000-64813499	0.19154	Foreground	ZI Spearman
758720	0.200789297452962	chr20:64253000-64253499	chr15:64816000-64816499	0.17053	Foreground	ZI Spearman
758721	0.191246093164755	chr20:64253000-64253499	chr15:64816500-64816999	0.20115	Foreground	ZI Spearman
758722	0.194994688221273	chr20:64253000-64253499	chr15:64818000-64818499	0.18884	Foreground	ZI Spearman
758723	0.129950051034097	chr20:64253000-64253499	chr15:64819000-64819499	0.49574	Foreground	ZI Spearman
758724	0.182129825730149	chr20:64253000-64253499	chr15:64819500-64819999	0.23499	Foreground	ZI Spearman
758725	0.222466724829429	chr20:64253000-64253499	chr15:64820000-64820499	0.11308	Foreground	ZI Spearman
758726	0.185334943277403	chr20:64253000-64253499	chr15:64820500-64820999	0.2226	Foreground	ZI Spearman
758727	0.167515583449606	chr20:64253000-64253499	chr15:64821000-64821499	0.29829	Foreground	ZI Spearman
758728	0.154716545969194	chr20:64253000-64253499	chr15:64821500-64821999	0.35993	Foreground	ZI Spearman
758729	0.16635706338941	chr20:64253000-64253499	chr15:64822000-64822499	0.30371	Foreground	ZI Spearman
758730	0.195917759463048	chr20:64253000-64253499	chr15:64822500-64822999	0.18567	Foreground	ZI Spearman
758731	0.195915094531596	chr20:64253000-64253499	chr15:64823000-64823499	0.1857	Foreground	ZI Spearman
758732	0.11297565465719	chr20:64253000-64253499	chr15:64823500-64823999	0.59061	Foreground	ZI Spearman
758733	0.0477413534366239	chr20:64253000-64253499	chr15:64824000-64824499	0.89336	Foreground	ZI Spearman
758734	0.200939582856394	chr20:64253000-64253499	chr15:64824500-64824999	0.17008	Foreground	ZI Spearman
758735	0.117476419752343	chr20:64253000-64253499	chr15:64825000-64825499	0.56568	Foreground	ZI Spearman
758736	0.0150962101349205	chr20:64253000-64253499	chr15:64825500-64825999	0.97159	Foreground	ZI Spearman
758737	0.123521549556801	chr20:64253000-64253499	chr15:64826000-64826499	0.53125	Foreground	ZI Spearman
758738	0.162088189170769	chr20:64253000-64253499	chr15:64826500-64826999	0.32368	Foreground	ZI Spearman
758739	0.181399103801853	chr20:64253000-64253499	chr15:64827000-64827499	0.23783	Foreground	ZI Spearman
758740	0.198779390595478	chr20:64253000-64253499	chr15:64827500-64827999	0.17637	Foreground	ZI Spearman
758741	0.128762443317885	chr20:64253000-64253499	chr15:64830000-64830499	0.50209	Foreground	ZI Spearman
758742	0.11172721411148	chr20:64253000-64253499	chr15:64833000-64833499	0.59797	Foreground	ZI Spearman
758743	0.159630604526873	chr20:64253000-64253499	chr15:64833500-64833999	0.33594	Foreground	ZI Spearman
758744	0.16039384383088	chr20:64253000-64253499	chr15:64834000-64834499	0.33225	Foreground	ZI Spearman
758745	0.180829210095164	chr20:64253000-64253499	chr15:64834500-64834999	0.24008	Foreground	ZI Spearman
758746	0.173746119676823	chr20:64253000-64253499	chr15:64835000-64835499	0.26999	Foreground	ZI Spearman
758747	0.0160368458478754	chr20:64253000-64253499	chr15:64835500-64835999	0.96977	Foreground	ZI Spearman
758748	0.129913690605326	chr20:64253000-64253499	chr15:64836000-64836499	0.49596	Foreground	ZI Spearman
758749	0.224226525077545	chr20:64253000-64253499	chr15:64836500-64836999	0.10922	Foreground	ZI Spearman
758750	0.202220130024169	chr20:64253000-64253499	chr15:64837000-64837499	0.16631	Foreground	ZI Spearman
758751	0.0920269915666245	chr20:64253000-64253499	chr15:64837500-64837999	0.70537	Foreground	ZI Spearman
758752	0.18385709030476	chr20:64253000-64253499	chr15:64838000-64838499	0.22843	Foreground	ZI Spearman
758753	0.20880187102466	chr20:64253000-64253499	chr15:64838500-64838999	0.14704	Foreground	ZI Spearman
758754	0.202424024450413	chr20:64253000-64253499	chr15:64839000-64839499	0.16577	Foreground	ZI Spearman
758755	0.177780900305097	chr20:64253000-64253499	chr15:64839500-64839999	0.25271	Foreground	ZI Spearman
758756	0.20440322285857	chr20:64253000-64253499	chr15:64840000-64840499	0.15949	Foreground	ZI Spearman
758757	0.202792869860719	chr20:64253000-64253499	chr15:64840500-64840999	0.16463	Foreground	ZI Spearman
758758	0.0394423182474319	chr20:64253000-64253499	chr15:64841000-64841499	0.91778	Foreground	ZI Spearman
758759	0.0222014594525163	chr20:64253000-64253499	chr15:64841500-64841999	0.95819	Foreground	ZI Spearman
758760	0.0816410959637687	chr20:64253000-64253499	chr15:64842000-64842499	0.75696	Foreground	ZI Spearman
758761	0.15144944698495	chr20:64253000-64253499	chr15:64842500-64842999	0.37713	Foreground	ZI Spearman
758762	0.142821134380097	chr20:64253000-64253499	chr15:64843000-64843499	0.42313	Foreground	ZI Spearman
758763	0.159186363312072	chr20:64253000-64253499	chr15:64843500-64843999	0.33834	Foreground	ZI Spearman
758764	0.199580794273313	chr20:64253000-64253499	chr15:64844000-64844499	0.17437	Foreground	ZI Spearman
758765	0.0989441772580843	chr20:64253000-64253499	chr15:64844500-64844999	0.66823	Foreground	ZI Spearman
758766	0.124232320790178	chr20:64253000-64253499	chr15:64845000-64845499	0.52733	Foreground	ZI Spearman
758767	0.18595741199052	chr20:64253000-64253499	chr15:64845500-64845999	0.22033	Foreground	ZI Spearman
758768	0.186645724283306	chr20:64253000-64253499	chr15:64846000-64846499	0.21769	Foreground	ZI Spearman
758769	0.169698211693854	chr20:64253000-64253499	chr15:64846500-64846999	0.2882	Foreground	ZI Spearman
758770	0.176687118936965	chr20:64253000-64253499	chr15:64847000-64847499	0.25703	Foreground	ZI Spearman
758771	0.180829232866567	chr20:64253000-64253499	chr15:64847500-64847999	0.24008	Foreground	ZI Spearman
758772	0.170875851576229	chr20:64253000-64253499	chr15:64848500-64848999	0.28279	Foreground	ZI Spearman
758773	0.148495017837205	chr20:64253000-64253499	chr15:64851500-64851999	0.39218	Foreground	ZI Spearman
758774	0.16871794582742	chr20:64253000-64253499	chr15:64853500-64853999	0.2926	Foreground	ZI Spearman
758775	0.174822410929336	chr20:64253000-64253499	chr15:64854000-64854499	0.26487	Foreground	ZI Spearman
758776	0.169597230254897	chr20:64253000-64253499	chr15:64854500-64854999	0.28864	Foreground	ZI Spearman
758777	0.197617629328785	chr20:64253000-64253499	chr15:64855000-64855499	0.1802	Foreground	ZI Spearman
758778	0.193994692428192	chr20:64253000-64253499	chr15:64855500-64855999	0.19196	Foreground	ZI Spearman
758779	0.194439252728419	chr20:64253000-64253499	chr15:64856000-64856499	0.19055	Foreground	ZI Spearman
758780	0.17094016144217	chr20:64253000-64253499	chr15:64856500-64856999	0.28251	Foreground	ZI Spearman
758781	0.208369737843478	chr20:64253000-64253499	chr15:64857000-64857499	0.14823	Foreground	ZI Spearman
758782	0.202900501702541	chr20:64253000-64253499	chr15:64857500-64857999	0.16416	Foreground	ZI Spearman
758783	0.151465162625394	chr20:64253000-64253499	chr15:64858000-64858499	0.37705	Foreground	ZI Spearman
758784	0.189885961691329	chr20:64253000-64253499	chr15:64861000-64861499	0.20566	Foreground	ZI Spearman
758785	0.166894529183336	chr20:64253000-64253499	chr15:64861500-64861999	0.30127	Foreground	ZI Spearman
758786	0.166100022076904	chr20:64253000-64253499	chr15:64862000-64862499	0.30483	Foreground	ZI Spearman
758787	0.196897704454896	chr20:64253000-64253499	chr15:64863000-64863499	0.18264	Foreground	ZI Spearman
758788	0.173941252959099	chr20:64253000-64253499	chr15:64863500-64863999	0.26897	Foreground	ZI Spearman
758789	0.174380199763259	chr20:64253000-64253499	chr15:64864000-64864499	0.26684	Foreground	ZI Spearman
758790	0.214878800579662	chr20:64253000-64253499	chr15:64864500-64864999	0.13077	Foreground	ZI Spearman
758791	0.19554140424534	chr20:64253000-64253499	chr15:64865000-64865499	0.187	Foreground	ZI Spearman
758792	0.174086405753745	chr20:64253000-64253499	chr15:64865500-64865999	0.26834	Foreground	ZI Spearman
758793	0.175721345541138	chr20:64253000-64253499	chr15:64866000-64866499	0.26114	Foreground	ZI Spearman
758794	0.189756353203317	chr20:64253000-64253499	chr15:64867000-64867499	0.20641	Foreground	ZI Spearman
758795	0.186427615241522	chr20:64253000-64253499	chr15:64867500-64867999	0.21843	Foreground	ZI Spearman
758796	0.143407521076088	chr20:64253000-64253499	chr15:64869500-64869999	0.41998	Foreground	ZI Spearman
758797	0.165778908804168	chr20:64253000-64253499	chr15:64870500-64870999	0.3064	Foreground	ZI Spearman
758798	0.198006411554302	chr20:64253000-64253499	chr15:64872500-64872999	0.17885	Foreground	ZI Spearman
758799	0.149518828913507	chr20:64253000-64253499	chr15:64873000-64873499	0.38678	Foreground	ZI Spearman
758800	0.175667607667431	chr20:64253000-64253499	chr15:64874500-64874999	0.26136	Foreground	ZI Spearman
758801	0.188360643431697	chr20:64253000-64253499	chr15:64875500-64875999	0.2114	Foreground	ZI Spearman
758802	0.154145902884306	chr20:64253000-64253499	chr15:64877500-64877999	0.36286	Foreground	ZI Spearman
758803	0.0914060597455867	chr20:64253000-64253499	chr15:64882000-64882499	0.70856	Foreground	ZI Spearman
758804	0.126568712881158	chr20:64253000-64253499	chr15:64882500-64882999	0.51416	Foreground	ZI Spearman
758805	0.104929756573674	chr20:64253000-64253499	chr15:64883000-64883499	0.63604	Foreground	ZI Spearman
758806	0.190466837892236	chr20:64253000-64253499	chr15:64883500-64883999	0.20369	Foreground	ZI Spearman
758807	0.0736933203765698	chr20:64253000-64253499	chr15:64884000-64884499	0.793	Foreground	ZI Spearman
758808	0.204683056317163	chr20:64253000-64253499	chr15:64884500-64884999	0.15867	Foreground	ZI Spearman
758809	0.14865940529013	chr20:64253000-64253499	chr15:64887000-64887499	0.39131	Foreground	ZI Spearman
758810	0.137613411588552	chr20:64253000-64253499	chr15:64887500-64887999	0.45212	Foreground	ZI Spearman
758811	0.20627924721275	chr20:64253000-64253499	chr15:64888500-64888999	0.15392	Foreground	ZI Spearman
758812	0.195613562822422	chr20:64253000-64253499	chr15:64891000-64891499	0.1867	Foreground	ZI Spearman
758813	0.192487172831434	chr20:64253000-64253499	chr15:64891500-64891999	0.19701	Foreground	ZI Spearman
758814	0.0596446078492781	chr20:64253000-64253499	chr15:64892000-64892499	0.85157	Foreground	ZI Spearman
758815	0.148232330261562	chr20:64253000-64253499	chr15:64892500-64892999	0.39378	Foreground	ZI Spearman
758816	0.112785287541289	chr20:64253000-64253499	chr15:64893000-64893499	0.59183	Foreground	ZI Spearman
758817	0.0293661679179778	chr20:64253000-64253499	chr15:64893500-64893999	0.94357	Foreground	ZI Spearman
758818	0.0125854680423154	chr20:64253000-64253499	chr15:64894000-64894499	0.97558	Foreground	ZI Spearman
758819	0.0446682727323701	chr20:64253000-64253499	chr15:64894500-64894999	0.90252	Foreground	ZI Spearman
758820	0.0663262739621637	chr20:64253000-64253499	chr15:64895000-64895499	0.82521	Foreground	ZI Spearman
758821	0.0458304794429681	chr20:64253000-64253499	chr15:64895500-64895999	0.89898	Foreground	ZI Spearman
758822	0.141859445704165	chr20:64253000-64253499	chr15:64896000-64896499	0.42847	Foreground	ZI Spearman
758823	0.217853119349671	chr20:64253000-64253499	chr15:64896500-64896999	0.12338	Foreground	ZI Spearman
758824	0.188308175163984	chr20:64253000-64253499	chr15:64897000-64897499	0.21158	Foreground	ZI Spearman
758825	0.189244470341841	chr20:64253000-64253499	chr15:64897500-64897999	0.20815	Foreground	ZI Spearman
758826	0.182280256342008	chr20:64253000-64253499	chr15:64898000-64898499	0.23444	Foreground	ZI Spearman
758827	0.168742859530214	chr20:64253000-64253499	chr15:64899000-64899499	0.29254	Foreground	ZI Spearman
758828	0.197502150930336	chr20:64253000-64253499	chr15:64901000-64901499	0.18062	Foreground	ZI Spearman
758829	0.176298906230691	chr20:64253000-64253499	chr15:64901500-64901999	0.2587	Foreground	ZI Spearman
758830	0.107224147940446	chr20:64253000-64253499	chr15:64902000-64902499	0.62312	Foreground	ZI Spearman
758831	0.197373531415241	chr20:64253000-64253499	chr15:64902500-64902999	0.18106	Foreground	ZI Spearman
758832	0.206846679169892	chr20:64253000-64253499	chr15:64903000-64903499	0.15227	Foreground	ZI Spearman
758833	0.187891828402218	chr20:64253000-64253499	chr15:64903500-64903999	0.21323	Foreground	ZI Spearman
758834	0.204542333970896	chr20:64253000-64253499	chr15:64904000-64904499	0.15906	Foreground	ZI Spearman
758835	0.196307030736186	chr20:64253000-64253499	chr15:64905000-64905499	0.18444	Foreground	ZI Spearman
758836	0.0297277828150243	chr20:64253000-64253499	chr15:64905500-64905999	0.94281	Foreground	ZI Spearman
758837	0.215302507253444	chr20:64253000-64253499	chr15:64906000-64906499	0.12972	Foreground	ZI Spearman
758838	0.176908909524808	chr20:64253000-64253499	chr15:64906500-64906999	0.25611	Foreground	ZI Spearman
758839	0.17119121793792	chr20:64253000-64253499	chr15:64907000-64907499	0.28151	Foreground	ZI Spearman
758840	0.215485511985938	chr20:64253000-64253499	chr15:64911000-64911499	0.12917	Foreground	ZI Spearman
758841	0.0718441202264544	chr20:64253000-64253499	chr15:64911500-64911999	0.80118	Foreground	ZI Spearman
758842	0.220940537440378	chr20:64253000-64253499	chr15:64912000-64912499	0.11638	Foreground	ZI Spearman
758843	0.219671274576658	chr20:64253000-64253499	chr15:64912500-64912999	0.11901	Foreground	ZI Spearman
758844	0.14496773929699	chr20:64253000-64253499	chr15:64915000-64915499	0.41111	Foreground	ZI Spearman
758845	0.189890691454236	chr20:64253000-64253499	chr15:64915500-64915999	0.20566	Foreground	ZI Spearman
758846	0.139445475225041	chr20:64253000-64253499	chr15:64916000-64916499	0.44179	Foreground	ZI Spearman
758847	0.199370431383044	chr20:64253000-64253499	chr15:64917000-64917499	0.17483	Foreground	ZI Spearman
758848	0.158305966427625	chr20:64253000-64253499	chr15:64926000-64926499	0.34274	Foreground	ZI Spearman
758849	0.149416592068968	chr20:64253000-64253499	chr15:64928000-64928499	0.38727	Foreground	ZI Spearman
758850	0.183370655303252	chr20:64253000-64253499	chr15:64928500-64928999	0.23021	Foreground	ZI Spearman
758851	0.141027485773419	chr20:64253000-64253499	chr15:64929000-64929499	0.43356	Foreground	ZI Spearman
758852	0.19459818199185	chr20:64253000-64253499	chr15:64931000-64931499	0.19004	Foreground	ZI Spearman
758853	0.16999438067134	chr20:64253000-64253499	chr15:64943500-64943999	0.28677	Foreground	ZI Spearman
758854	0.183772911316742	chr20:64253000-64253499	chr15:64944500-64944999	0.22873	Foreground	ZI Spearman
758855	0.172023402269917	chr20:64253000-64253499	chr15:64946500-64946999	0.27738	Foreground	ZI Spearman
758856	0.182489823351627	chr20:64253000-64253499	chr15:64947000-64947499	0.23363	Foreground	ZI Spearman
758857	0.186886963865619	chr20:64253000-64253499	chr15:64947500-64947999	0.21698	Foreground	ZI Spearman
758858	0.189518129307446	chr20:64253000-64253499	chr15:64949000-64949499	0.20727	Foreground	ZI Spearman
758859	0.212305194220636	chr20:64253000-64253499	chr15:64949500-64949999	0.13774	Foreground	ZI Spearman
758860	0.18764466573961	chr20:64253000-64253499	chr15:64950000-64950499	0.2141	Foreground	ZI Spearman
758861	0.211158289244074	chr20:64253000-64253499	chr15:64950500-64950999	0.14063	Foreground	ZI Spearman
758862	0.204106674275567	chr20:64253000-64253499	chr15:64951000-64951499	0.16025	Foreground	ZI Spearman
758863	0.173610890049442	chr20:64253000-64253499	chr15:64961000-64961499	0.27056	Foreground	ZI Spearman
758864	0.117523831919547	chr20:64253000-64253499	chr15:64980000-64980499	0.56538	Foreground	ZI Spearman
758865	0.177223770945829	chr20:64253000-64253499	chr15:64985000-64985499	0.25484	Foreground	ZI Spearman
758866	0.148774113707238	chr20:64253000-64253499	chr15:64985500-64985999	0.39063	Foreground	ZI Spearman
758867	0.144276194128175	chr20:64253000-64253499	chr15:64987000-64987499	0.41489	Foreground	ZI Spearman
758868	0.219182786833726	chr20:64253000-64253499	chr15:64988500-64988999	0.12019	Foreground	ZI Spearman
758869	0.0678562168854645	chr20:64253000-64253499	chr15:64989000-64989499	0.81835	Foreground	ZI Spearman
758870	0.0344852829039061	chr20:64253000-64253499	chr15:64989500-64989999	0.93104	Foreground	ZI Spearman
758871	0.0473879817787808	chr20:64253000-64253499	chr15:64990000-64990499	0.8943	Foreground	ZI Spearman
758872	0.206246313597209	chr20:64253000-64253499	chr15:64990500-64990999	0.15404	Foreground	ZI Spearman
758873	0.166551661411337	chr20:64253000-64253499	chr15:64991000-64991499	0.30281	Foreground	ZI Spearman
758874	0.133538102195734	chr20:64253000-64253499	chr15:64991500-64991999	0.47561	Foreground	ZI Spearman
758875	0.203797710601411	chr20:64253000-64253499	chr15:64993000-64993499	0.1612	Foreground	ZI Spearman
758876	0.170594235906341	chr20:64253000-64253499	chr15:64998500-64998999	0.28389	Foreground	ZI Spearman
758877	0.205967778968862	chr20:64253000-64253499	chr15:65009000-65009499	0.15485	Foreground	ZI Spearman
758878	0.19700523962201	chr20:64253000-64253499	chr15:65020500-65020999	0.18234	Foreground	ZI Spearman
758879	0.158218547391474	chr20:64253000-64253499	chr15:65027500-65027999	0.34314	Foreground	ZI Spearman
758880	0.216795490660488	chr20:64253000-64253499	chr15:65028000-65028499	0.12586	Foreground	ZI Spearman
758881	0.174674122903646	chr20:64253000-64253499	chr15:65028500-65028999	0.26556	Foreground	ZI Spearman
758882	0.056762171644379	chr20:64253000-64253499	chr15:65029000-65029499	0.86231	Foreground	ZI Spearman
758883	0.0215371728278178	chr20:64253000-64253499	chr15:65029500-65029999	0.95947	Foreground	ZI Spearman
758884	0.20626638484724	chr20:64253000-64253499	chr15:65030000-65030499	0.15394	Foreground	ZI Spearman
758885	0.153174914119311	chr20:64253000-64253499	chr15:65030500-65030999	0.36796	Foreground	ZI Spearman
758886	0.164386866205526	chr20:64253000-64253499	chr15:65031000-65031499	0.31301	Foreground	ZI Spearman
758887	0.148061651565101	chr20:64253000-64253499	chr15:65032000-65032499	0.39453	Foreground	ZI Spearman
758888	0.211323699787149	chr20:64253000-64253499	chr15:65032500-65032999	0.14031	Foreground	ZI Spearman
758889	0.0727067789112308	chr20:64253000-64253499	chr15:65033000-65033499	0.79745	Foreground	ZI Spearman
758890	0.132724512606227	chr20:64253000-64253499	chr15:65033500-65033999	0.4802	Foreground	ZI Spearman
758891	0.201762652513884	chr20:64253000-64253499	chr15:65034000-65034499	0.16768	Foreground	ZI Spearman
758892	0.189905501461433	chr20:64253000-64253499	chr15:65034500-65034999	0.20562	Foreground	ZI Spearman
758893	0.132586563817304	chr20:64253000-64253499	chr15:65043000-65043499	0.48107	Foreground	ZI Spearman
758894	0.187623286408039	chr20:64253000-64253499	chr15:65045000-65045499	0.2142	Foreground	ZI Spearman
758895	0.154872761304514	chr20:64253000-64253499	chr15:65048500-65048999	0.3591	Foreground	ZI Spearman
758896	0.045958520443096	chr20:64253000-64253499	chr15:65049000-65049499	0.8986	Foreground	ZI Spearman
758897	0.0305509305122444	chr20:64253000-64253499	chr15:65049500-65049999	0.94104	Foreground	ZI Spearman
758898	0.203213306353345	chr20:64253000-64253499	chr15:65050000-65050499	0.16315	Foreground	ZI Spearman
758899	0.188364373969613	chr20:64253000-64253499	chr15:65050500-65050999	0.2114	Foreground	ZI Spearman
758900	0.191934162013288	chr20:64253000-64253499	chr15:65051000-65051499	0.19886	Foreground	ZI Spearman
758901	0.212590939667006	chr20:64253000-64253499	chr15:65051500-65051999	0.1369	Foreground	ZI Spearman
758902	0.211454997211598	chr20:64253000-64253499	chr15:65052000-65052499	0.13994	Foreground	ZI Spearman
758903	0.114220535322325	chr20:64253000-64253499	chr15:65052500-65052999	0.58398	Foreground	ZI Spearman
758904	0.132001183214042	chr20:64253000-64253499	chr15:65053000-65053499	0.48444	Foreground	ZI Spearman
758905	0.194967671542022	chr20:64253000-64253499	chr15:65053500-65053999	0.18891	Foreground	ZI Spearman
758906	0.073640210517868	chr20:64253000-64253499	chr15:65054000-65054499	0.79322	Foreground	ZI Spearman
758907	0.129320002583956	chr20:64253000-64253499	chr15:65054500-65054999	0.49902	Foreground	ZI Spearman
758908	0.208388738450705	chr20:64253000-64253499	chr15:65055000-65055499	0.1482	Foreground	ZI Spearman
758909	0.18768815960327	chr20:64253000-64253499	chr15:65055500-65055999	0.21395	Foreground	ZI Spearman
758910	0.176055549274788	chr20:64253000-64253499	chr15:65057500-65057999	0.25978	Foreground	ZI Spearman
758911	0.127125809159808	chr20:64253000-64253499	chr15:65058000-65058499	0.51111	Foreground	ZI Spearman
758912	0.153138810606452	chr20:64253000-64253499	chr15:65058500-65058999	0.36813	Foreground	ZI Spearman
758913	0.162434149800717	chr20:64253000-64253499	chr15:65059000-65059499	0.32185	Foreground	ZI Spearman
758914	0.180642000159761	chr20:64253000-64253499	chr15:65059500-65059999	0.24093	Foreground	ZI Spearman
758915	0.151558592259735	chr20:64253000-64253499	chr15:65061000-65061499	0.37663	Foreground	ZI Spearman
758916	0.16640164419878	chr20:64253000-64253499	chr15:65062000-65062499	0.30362	Foreground	ZI Spearman
758917	0.122345675284856	chr20:64253000-64253499	chr15:65062500-65062999	0.5385	Foreground	ZI Spearman
758918	0.109776196026966	chr20:64253000-64253499	chr15:65063000-65063499	0.60889	Foreground	ZI Spearman
758919	0.155117552784036	chr20:64253000-64253499	chr15:65063500-65063999	0.35782	Foreground	ZI Spearman
758920	0.1117222912717	chr20:64253000-64253499	chr15:65065000-65065499	0.59801	Foreground	ZI Spearman
758921	0.126109936134429	chr20:64253000-64253499	chr15:65065500-65065999	0.51675	Foreground	ZI Spearman
758922	0.143708371030251	chr20:64253000-64253499	chr15:65066000-65066499	0.41838	Foreground	ZI Spearman
758923	0.163780359558115	chr20:64253000-64253499	chr15:65066500-65066999	0.31578	Foreground	ZI Spearman
758924	0.204339379571449	chr20:64253000-64253499	chr15:65067000-65067499	0.15964	Foreground	ZI Spearman
758925	0.198117421185028	chr20:64253000-64253499	chr15:65067500-65067999	0.17852	Foreground	ZI Spearman
758926	0.217019490977189	chr20:64253000-64253499	chr15:65068000-65068499	0.12521	Foreground	ZI Spearman
758927	0.157812737064455	chr20:64253000-64253499	chr15:65068500-65068999	0.34489	Foreground	ZI Spearman
758928	0.170613085762873	chr20:64253000-64253499	chr15:65071000-65071499	0.28385	Foreground	ZI Spearman
758929	0.143421538482916	chr20:64253000-64253499	chr15:65076500-65076999	0.41989	Foreground	ZI Spearman
758930	0.182265167963558	chr20:64253000-64253499	chr15:65077000-65077499	0.23449	Foreground	ZI Spearman
758931	0.202661643433049	chr20:64253000-64253499	chr15:65077500-65077999	0.16509	Foreground	ZI Spearman
758932	0.0954674555636904	chr20:64253000-64253499	chr15:65078000-65078499	0.6874	Foreground	ZI Spearman
758933	0.172516449114186	chr20:64253000-64253499	chr15:65079000-65079499	0.27523	Foreground	ZI Spearman
758934	0.138172902636055	chr20:64253000-64253499	chr15:65079500-65079999	0.44913	Foreground	ZI Spearman
758935	0.174133895554836	chr20:64253000-64253499	chr15:65081500-65081999	0.26811	Foreground	ZI Spearman
758936	0.183645699725144	chr20:64253000-64253499	chr15:65082000-65082499	0.22929	Foreground	ZI Spearman
758937	0.187132305202871	chr20:64253000-64253499	chr15:65082500-65082999	0.2162	Foreground	ZI Spearman
758938	0.150454454437984	chr20:64253000-64253499	chr15:65083500-65083999	0.38229	Foreground	ZI Spearman
758939	0.189343943110898	chr20:64253000-64253499	chr15:65085000-65085499	0.20782	Foreground	ZI Spearman
758940	0.170823792055206	chr20:64253000-64253499	chr15:65085500-65085999	0.283	Foreground	ZI Spearman
758941	0.208478840662393	chr20:64253000-64253499	chr15:65086000-65086499	0.14795	Foreground	ZI Spearman
758942	0.167581784727518	chr20:64253000-64253499	chr15:65086500-65086999	0.29802	Foreground	ZI Spearman
758943	0.21088039881544	chr20:64253000-64253499	chr15:65087000-65087499	0.1414	Foreground	ZI Spearman
758944	0.197216477411532	chr20:64253000-64253499	chr15:65087500-65087999	0.18166	Foreground	ZI Spearman
758945	0.203561207987268	chr20:64253000-64253499	chr15:65088000-65088499	0.16208	Foreground	ZI Spearman
758946	0.203606511976342	chr20:64253000-64253499	chr15:65088500-65088999	0.16194	Foreground	ZI Spearman
758947	0.154266874580412	chr20:64253000-64253499	chr15:65089000-65089499	0.36237	Foreground	ZI Spearman
758948	0.170533901844105	chr20:64253000-64253499	chr15:65089500-65089999	0.28408	Foreground	ZI Spearman
758949	0.15261971831695	chr20:64253000-64253499	chr15:65090500-65090999	0.37084	Foreground	ZI Spearman
758950	0.134370769261036	chr20:64253000-64253499	chr15:65092000-65092499	0.47079	Foreground	ZI Spearman
758951	0.19200622952255	chr20:64253000-64253499	chr15:65093000-65093499	0.19864	Foreground	ZI Spearman
758952	0.170271516903125	chr20:64253000-64253499	chr15:65093500-65093999	0.28529	Foreground	ZI Spearman
758953	0.164731577008465	chr20:64253000-64253499	chr15:65094000-65094499	0.31145	Foreground	ZI Spearman
758954	0.174986439567209	chr20:64253000-64253499	chr15:65094500-65094999	0.26408	Foreground	ZI Spearman
758955	0.200250117737573	chr20:64253000-64253499	chr15:65095000-65095499	0.17211	Foreground	ZI Spearman
758956	0.131987068583241	chr20:64253000-64253499	chr15:65095500-65095999	0.48451	Foreground	ZI Spearman
758957	0.142205004959898	chr20:64253000-64253499	chr15:65096500-65096999	0.42656	Foreground	ZI Spearman
758958	0.181730103225811	chr20:64253000-64253499	chr15:65097000-65097499	0.23642	Foreground	ZI Spearman
758959	0.150638670769015	chr20:64253000-64253499	chr15:65101000-65101499	0.38132	Foreground	ZI Spearman
758960	0.140293567150729	chr20:64253000-64253499	chr15:65101500-65101999	0.43773	Foreground	ZI Spearman
758961	0.188171331875085	chr20:64253000-64253499	chr15:65102000-65102499	0.21213	Foreground	ZI Spearman
758962	0.142602938718227	chr20:64253000-64253499	chr15:65102500-65102999	0.4243	Foreground	ZI Spearman
758963	0.13625558816016	chr20:64253000-64253499	chr15:65105000-65105499	0.46	Foreground	ZI Spearman
758964	0.184582388755825	chr20:64253000-64253499	chr15:65131000-65131499	0.22554	Foreground	ZI Spearman
758965	0.16953121680324	chr20:64253000-64253499	chr15:65132500-65132999	0.28885	Foreground	ZI Spearman
758966	0.0689076056264058	chr20:64253000-64253499	chr15:65133000-65133499	0.81391	Foreground	ZI Spearman
758967	0.0156996750359711	chr20:64253000-64253499	chr15:65133500-65133999	0.97042	Foreground	ZI Spearman
758968	0.198820548819844	chr20:64253000-64253499	chr15:65134000-65134499	0.17626	Foreground	ZI Spearman
758969	0.182760958541801	chr20:64253000-64253499	chr15:65134500-65134999	0.23259	Foreground	ZI Spearman
758970	0.13120223541979	chr20:64253000-64253499	chr15:65138500-65138999	0.48866	Foreground	ZI Spearman
758971	0.101592243129721	chr20:64253000-64253499	chr15:65146500-65146999	0.65375	Foreground	ZI Spearman
758972	0.130325676671015	chr20:64253000-64253499	chr15:65170500-65170999	0.49379	Foreground	ZI Spearman
758973	0.138947362603355	chr20:64253000-64253499	chr15:65182500-65182999	0.44455	Foreground	ZI Spearman
758974	0.157469118426297	chr20:64253000-64253499	chr15:65183000-65183499	0.34659	Foreground	ZI Spearman
758975	0.200542279311176	chr20:64253000-64253499	chr15:65183500-65183999	0.17114	Foreground	ZI Spearman
758976	0.192758806180859	chr20:64253000-64253499	chr15:65184000-65184499	0.196	Foreground	ZI Spearman
758977	0.0795804528301683	chr20:64253000-64253499	chr15:65184500-65184999	0.76685	Foreground	ZI Spearman
758978	0.0180320451654907	chr20:64253000-64253499	chr15:65185000-65185499	0.96604	Foreground	ZI Spearman
758979	0.0179735363575225	chr20:64253000-64253499	chr15:65185500-65185999	0.9661	Foreground	ZI Spearman
758980	0.179072377718897	chr20:64253000-64253499	chr15:65186000-65186499	0.2471	Foreground	ZI Spearman
758981	0.158299034990046	chr20:64253000-64253499	chr15:65186500-65186999	0.34277	Foreground	ZI Spearman
758982	0.138174132210467	chr20:64253000-64253499	chr15:65187000-65187499	0.44913	Foreground	ZI Spearman
758983	0.121126108302958	chr20:64253000-64253499	chr15:65187500-65187999	0.54516	Foreground	ZI Spearman
758984	0.18008768221177	chr20:64253000-64253499	chr15:65189000-65189499	0.24288	Foreground	ZI Spearman
758985	0.124343201444961	chr20:64253000-64253499	chr15:65191000-65191499	0.52676	Foreground	ZI Spearman
758986	0.208515882637193	chr20:64253000-64253499	chr15:65192000-65192499	0.14788	Foreground	ZI Spearman
758987	0.133078595515448	chr20:64253000-64253499	chr15:65194500-65194999	0.47819	Foreground	ZI Spearman
758988	0.175810446834905	chr20:64253000-64253499	chr15:65195000-65195499	0.26084	Foreground	ZI Spearman
758989	0.153149863714761	chr20:64253000-64253499	chr15:65196500-65196999	0.36808	Foreground	ZI Spearman
758990	0.104130825298931	chr20:64253000-64253499	chr15:65204000-65204499	0.64067	Foreground	ZI Spearman
758991	0.124768181210434	chr20:64253000-64253499	chr15:65205000-65205499	0.5243	Foreground	ZI Spearman
758992	0.127883020407933	chr20:64253000-64253499	chr15:65207000-65207499	0.50722	Foreground	ZI Spearman
758993	0.151288904179168	chr20:64253000-64253499	chr15:65210500-65210999	0.37795	Foreground	ZI Spearman
758994	0.158167029341224	chr20:64253000-64253499	chr15:65211000-65211499	0.34335	Foreground	ZI Spearman
758995	0.173553295610009	chr20:64253000-64253499	chr15:65211500-65211999	0.2708	Foreground	ZI Spearman
758996	0.122137377186773	chr20:64253000-64253499	chr15:65212000-65212499	0.53954	Foreground	ZI Spearman
758997	0.169099547497766	chr20:64253000-64253499	chr15:65212500-65212999	0.29103	Foreground	ZI Spearman
758998	0.126237951355842	chr20:64253000-64253499	chr15:65213000-65213499	0.51606	Foreground	ZI Spearman
758999	0.163369247489297	chr20:64253000-64253499	chr15:65214500-65214999	0.31768	Foreground	ZI Spearman
759000	0.132050656090459	chr20:64253000-64253499	chr15:65215000-65215499	0.48417	Foreground	ZI Spearman
759001	0.156934444029026	chr20:64253000-64253499	chr15:65215500-65215999	0.34898	Foreground	ZI Spearman
759002	0.137883296723969	chr20:64253000-64253499	chr15:65216500-65216999	0.45094	Foreground	ZI Spearman
759003	0.216430396729505	chr20:64253000-64253499	chr15:65217000-65217499	0.1268	Foreground	ZI Spearman
759004	0.170697015190701	chr20:64253000-64253499	chr15:65217500-65217999	0.2835	Foreground	ZI Spearman
759005	0.178008963851385	chr20:64253000-64253499	chr15:65218000-65218499	0.25172	Foreground	ZI Spearman
759006	0.133724572871522	chr20:64253000-64253499	chr15:65218500-65218999	0.47452	Foreground	ZI Spearman
759007	0.192417474713476	chr20:64253000-64253499	chr15:65237000-65237499	0.19722	Foreground	ZI Spearman
759008	0.175141030652775	chr20:64253000-64253499	chr15:65239000-65239499	0.26352	Foreground	ZI Spearman
759009	0.18131686132114	chr20:64253000-64253499	chr15:65239500-65239999	0.23819	Foreground	ZI Spearman
759010	0.197748192058469	chr20:64253000-64253499	chr15:65240000-65240499	0.17983	Foreground	ZI Spearman
759011	0.130470369852049	chr20:64253000-64253499	chr15:65248500-65248999	0.49283	Foreground	ZI Spearman
759012	0.132569075449657	chr20:64253000-64253499	chr15:65249000-65249499	0.48119	Foreground	ZI Spearman
759013	0.198305444129021	chr20:64253000-64253499	chr15:65249500-65249999	0.17779	Foreground	ZI Spearman
759014	0.124048887878181	chr20:64253000-64253499	chr15:65250000-65250499	0.52849	Foreground	ZI Spearman
759015	0.140231001181964	chr20:64253000-64253499	chr15:65251500-65251999	0.438	Foreground	ZI Spearman
759016	0.153784440418535	chr20:64253000-64253499	chr15:65270500-65270999	0.36473	Foreground	ZI Spearman
759017	0.22261085545843	chr20:64253000-64253499	chr15:65271000-65271499	0.11286	Foreground	ZI Spearman
759018	0.113476452975148	chr20:64253000-64253499	chr15:65271500-65271999	0.58798	Foreground	ZI Spearman
759019	0.15294696914661	chr20:64253000-64253499	chr15:65273000-65273499	0.36904	Foreground	ZI Spearman
759020	0.13014485287478	chr20:64253000-64253499	chr15:65274000-65274499	0.4946	Foreground	ZI Spearman
759021	0.117549756419956	chr20:64253000-64253499	chr15:65274500-65274999	0.56528	Foreground	ZI Spearman
759022	0.170005093565526	chr20:64253000-64253499	chr15:65275000-65275499	0.28673	Foreground	ZI Spearman
759023	0.169531960283212	chr20:64253000-64253499	chr15:65275500-65275999	0.28885	Foreground	ZI Spearman
759024	0.107171159312036	chr20:64253000-64253499	chr15:65276000-65276499	0.62339	Foreground	ZI Spearman
759025	0.148074029013387	chr20:64253000-64253499	chr15:65277000-65277499	0.39447	Foreground	ZI Spearman
759026	0.127921122652328	chr20:64253000-64253499	chr15:65278000-65278499	0.50698	Foreground	ZI Spearman
759027	0.146926959846586	chr20:64253000-64253499	chr15:65278500-65278999	0.40072	Foreground	ZI Spearman
759028	0.12945498926104	chr20:64253000-64253499	chr15:65279000-65279499	0.49822	Foreground	ZI Spearman
759029	0.118873888512571	chr20:64253000-64253499	chr15:65280500-65280999	0.55765	Foreground	ZI Spearman
759030	0.146735196311747	chr20:64253000-64253499	chr15:65281000-65281499	0.4017	Foreground	ZI Spearman
759031	0.150607003225437	chr20:64253000-64253499	chr15:65281500-65281999	0.38146	Foreground	ZI Spearman
759032	0.137315948011746	chr20:64253000-64253499	chr15:65282000-65282499	0.45381	Foreground	ZI Spearman
759033	0.135424842368414	chr20:64253000-64253499	chr15:65282500-65282999	0.46451	Foreground	ZI Spearman
759034	0.16429959723623	chr20:64253000-64253499	chr15:65283000-65283499	0.31354	Foreground	ZI Spearman
759035	0.156078776637945	chr20:64253000-64253499	chr15:65283500-65283999	0.35301	Foreground	ZI Spearman
759036	0.0984029273584557	chr20:64253000-64253499	chr15:65285000-65285499	0.67142	Foreground	ZI Spearman
759037	0.185329412118728	chr20:64253000-64253499	chr15:65285500-65285999	0.22262	Foreground	ZI Spearman
759038	0.0675104949938311	chr20:64253000-64253499	chr15:65286000-65286499	0.81989	Foreground	ZI Spearman
759039	0.0205410401895422	chr20:64253000-64253499	chr15:65286500-65286999	0.96135	Foreground	ZI Spearman
759040	0.0362693303894845	chr20:64253000-64253499	chr15:65287000-65287499	0.92641	Foreground	ZI Spearman
759041	0.190667978587856	chr20:64253000-64253499	chr15:65287500-65287999	0.20297	Foreground	ZI Spearman
759042	0.154655177737354	chr20:64253000-64253499	chr15:65288000-65288499	0.36014	Foreground	ZI Spearman
759043	0.1610436576726	chr20:64253000-64253499	chr15:65288500-65288999	0.32889	Foreground	ZI Spearman
759044	0.149429110950281	chr20:64253000-64253499	chr15:65289500-65289999	0.38722	Foreground	ZI Spearman
759045	0.192360660810962	chr20:64253000-64253499	chr15:65292000-65292499	0.19741	Foreground	ZI Spearman
759046	0.157455950300412	chr20:64253000-64253499	chr15:65293000-65293499	0.34663	Foreground	ZI Spearman
759047	0.149302573089675	chr20:64253000-64253499	chr15:65293500-65293999	0.38791	Foreground	ZI Spearman
759048	0.193170492806716	chr20:64253000-64253499	chr15:65295000-65295499	0.19468	Foreground	ZI Spearman
759049	0.0460636478788616	chr20:64253000-64253499	chr15:65295500-65295999	0.89831	Foreground	ZI Spearman
759050	0.0206706230335657	chr20:64253000-64253499	chr15:65296000-65296499	0.9611	Foreground	ZI Spearman
759051	0.145849310791563	chr20:64253000-64253499	chr15:65296500-65296999	0.40647	Foreground	ZI Spearman
759052	0.222938450405842	chr20:64253000-64253499	chr15:65297000-65297499	0.11214	Foreground	ZI Spearman
759053	0.0247216243676595	chr20:64253000-64253499	chr15:65297500-65297999	0.95353	Foreground	ZI Spearman
759054	0.153114694602313	chr20:64253000-64253499	chr15:65298000-65298499	0.36828	Foreground	ZI Spearman
759055	0.171406578660396	chr20:64253000-64253499	chr15:65298500-65298999	0.28041	Foreground	ZI Spearman
759056	0.141775018801194	chr20:64253000-64253499	chr15:65299000-65299499	0.42903	Foreground	ZI Spearman
759057	0.190622383196616	chr20:64253000-64253499	chr15:65299500-65299999	0.20317	Foreground	ZI Spearman
759058	0.161612434258742	chr20:64253000-64253499	chr15:65300000-65300499	0.32615	Foreground	ZI Spearman
759059	0.0622892609436223	chr20:64253000-64253499	chr15:65300500-65300999	0.84136	Foreground	ZI Spearman
759060	0.190613031696787	chr20:64253000-64253499	chr15:65301000-65301499	0.20318	Foreground	ZI Spearman
759061	0.213872855758231	chr20:64253000-64253499	chr15:65301500-65301999	0.13355	Foreground	ZI Spearman
759062	0.18861775178264	chr20:64253000-64253499	chr15:65302000-65302499	0.21039	Foreground	ZI Spearman
759063	0.179489279316614	chr20:64253000-64253499	chr15:65303500-65303999	0.24542	Foreground	ZI Spearman
759064	0.0225824657628397	chr20:64253000-64253499	chr15:65304000-65304499	0.95772	Foreground	ZI Spearman
759065	0.0291962564552761	chr20:64253000-64253499	chr15:65304500-65304999	0.94388	Foreground	ZI Spearman
759066	0.0487018729331151	chr20:64253000-64253499	chr15:65305000-65305499	0.89078	Foreground	ZI Spearman
759067	0.194501878347745	chr20:64253000-64253499	chr15:65305500-65305999	0.19037	Foreground	ZI Spearman
759068	0.186992988422448	chr20:64253000-64253499	chr15:65306000-65306499	0.21665	Foreground	ZI Spearman
759069	0.141956042196941	chr20:64253000-64253499	chr15:65308000-65308499	0.42792	Foreground	ZI Spearman
759070	0.166578979443814	chr20:64253000-64253499	chr15:65310000-65310499	0.30268	Foreground	ZI Spearman
759071	0.175236340557979	chr20:64253000-64253499	chr15:65310500-65310999	0.26309	Foreground	ZI Spearman
759072	0.176687042320886	chr20:64253000-64253499	chr15:65311500-65311999	0.25703	Foreground	ZI Spearman
759073	0.19714724417042	chr20:64253000-64253499	chr15:65312000-65312499	0.18188	Foreground	ZI Spearman
759074	0.137601630485496	chr20:64253000-64253499	chr15:65318000-65318499	0.45221	Foreground	ZI Spearman
759075	0.0436075600837451	chr20:64253000-64253499	chr15:65318500-65318999	0.90599	Foreground	ZI Spearman
759076	0.0331666400111401	chr20:64253000-64253499	chr15:65319000-65319499	0.93451	Foreground	ZI Spearman
759077	0.157046894551658	chr20:64253000-64253499	chr15:65319500-65319999	0.34844	Foreground	ZI Spearman
759078	0.118736175173521	chr20:64253000-64253499	chr15:65321000-65321499	0.55854	Foreground	ZI Spearman
759079	0.173297063773029	chr20:64253000-64253499	chr15:65321500-65321999	0.27177	Foreground	ZI Spearman
759080	0.150606740775422	chr20:64253000-64253499	chr15:65322000-65322499	0.38146	Foreground	ZI Spearman
759081	0.160502936799291	chr20:64253000-64253499	chr15:65322500-65322999	0.3317	Foreground	ZI Spearman
759082	0.186764071360887	chr20:64253000-64253499	chr15:65323000-65323499	0.21732	Foreground	ZI Spearman
759083	0.130627503272006	chr20:64253000-64253499	chr15:65325500-65325999	0.49192	Foreground	ZI Spearman
759084	0.213964953550577	chr20:64253000-64253499	chr15:65326000-65326499	0.13333	Foreground	ZI Spearman
759085	0.145819978798107	chr20:64253000-64253499	chr15:65326500-65326999	0.40664	Foreground	ZI Spearman
759086	0.148600670532686	chr20:64253000-64253499	chr15:65327000-65327499	0.39159	Foreground	ZI Spearman
759087	0.158158286269302	chr20:64253000-64253499	chr15:65327500-65327999	0.3434	Foreground	ZI Spearman
759088	0.195135830577326	chr20:64253000-64253499	chr15:65328500-65328999	0.18832	Foreground	ZI Spearman
759089	0.173992306242066	chr20:64253000-64253499	chr15:65329000-65329499	0.26877	Foreground	ZI Spearman
759090	0.166208630713034	chr20:64253000-64253499	chr15:65330000-65330499	0.3044	Foreground	ZI Spearman
759091	0.165551646770035	chr20:64253000-64253499	chr15:65330500-65330999	0.30745	Foreground	ZI Spearman
759092	0.166450227527151	chr20:64253000-64253499	chr15:65331000-65331499	0.30326	Foreground	ZI Spearman
759093	0.165261288772825	chr20:64253000-64253499	chr15:65331500-65331999	0.30882	Foreground	ZI Spearman
759094	0.17084439339344	chr20:64253000-64253499	chr15:65332000-65332499	0.28294	Foreground	ZI Spearman
759095	0.174681784971301	chr20:64253000-64253499	chr15:65333000-65333499	0.26552	Foreground	ZI Spearman
759096	0.183429134936639	chr20:64253000-64253499	chr15:65333500-65333999	0.23008	Foreground	ZI Spearman
759097	0.169663662732235	chr20:64253000-64253499	chr15:65334000-65334499	0.28838	Foreground	ZI Spearman
759098	0.186279285867458	chr20:64253000-64253499	chr15:65334500-65334999	0.21901	Foreground	ZI Spearman
759099	0.163064369774064	chr20:64253000-64253499	chr15:65335000-65335499	0.31919	Foreground	ZI Spearman
759100	0.1633909871582	chr20:64253000-64253499	chr15:65336000-65336499	0.31756	Foreground	ZI Spearman
759101	0.206160571427352	chr20:64253000-64253499	chr15:65336500-65336999	0.15426	Foreground	ZI Spearman
759102	0.163138621457855	chr20:64253000-64253499	chr15:65337500-65337999	0.31879	Foreground	ZI Spearman
759103	0.158579662050398	chr20:64253000-64253499	chr15:65338000-65338499	0.34121	Foreground	ZI Spearman
759104	0.167814955691089	chr20:64253000-64253499	chr15:65339500-65339999	0.29683	Foreground	ZI Spearman
759105	0.152258472820303	chr20:64253000-64253499	chr15:65344500-65344999	0.37261	Foreground	ZI Spearman
759106	0.203104916879996	chr20:64253000-64253499	chr15:65355000-65355499	0.16353	Foreground	ZI Spearman
759107	0.193817333931147	chr20:64253000-64253499	chr15:65355500-65355999	0.19254	Foreground	ZI Spearman
759108	0.178103867641833	chr20:64253000-64253499	chr15:65356000-65356499	0.25137	Foreground	ZI Spearman
759109	0.161315411952566	chr20:64253000-64253499	chr15:65356500-65356999	0.32759	Foreground	ZI Spearman
759110	0.15611030406003	chr20:64253000-64253499	chr15:65361500-65361999	0.3529	Foreground	ZI Spearman
759111	0.129963706189668	chr20:64253000-64253499	chr15:65362000-65362499	0.49567	Foreground	ZI Spearman
759112	0.12820158790982	chr20:64253000-64253499	chr15:65362500-65362999	0.50528	Foreground	ZI Spearman
759113	0.150794296672598	chr20:64253000-64253499	chr15:65363500-65363999	0.38052	Foreground	ZI Spearman
759114	0.149688282511285	chr20:64253000-64253499	chr15:65369000-65369499	0.38594	Foreground	ZI Spearman
759115	0.180977347509867	chr20:64253000-64253499	chr15:65369500-65369999	0.23938	Foreground	ZI Spearman
759116	0.135337336548087	chr20:64253000-64253499	chr15:65373500-65373999	0.46496	Foreground	ZI Spearman
759117	0.195548824041199	chr20:64253000-64253499	chr15:65376000-65376499	0.18699	Foreground	ZI Spearman
759118	0.210676115053952	chr20:64253000-64253499	chr15:65376500-65376999	0.14191	Foreground	ZI Spearman
759119	0.177843292214328	chr20:64253000-64253499	chr15:65377000-65377499	0.25244	Foreground	ZI Spearman
759120	0.153085855896819	chr20:64253000-64253499	chr15:65377500-65377999	0.36841	Foreground	ZI Spearman
759121	0.220418999529529	chr20:64253000-64253499	chr15:65378000-65378499	0.11743	Foreground	ZI Spearman
759122	0.157578174968569	chr20:64253000-64253499	chr15:65378500-65378999	0.34604	Foreground	ZI Spearman
759123	0.136625915127499	chr20:64253000-64253499	chr15:65380000-65380499	0.45765	Foreground	ZI Spearman
759124	0.178800104442711	chr20:64253000-64253499	chr15:65383000-65383499	0.24827	Foreground	ZI Spearman
759125	0.179691517047114	chr20:64253000-64253499	chr15:65383500-65383999	0.24445	Foreground	ZI Spearman
759126	0.214696730434152	chr20:64253000-64253499	chr15:65384000-65384499	0.13127	Foreground	ZI Spearman
759127	0.0772510406398872	chr20:64253000-64253499	chr15:65384500-65384999	0.77753	Foreground	ZI Spearman
759128	0.0487946521035194	chr20:64253000-64253499	chr15:65385000-65385499	0.89046	Foreground	ZI Spearman
759129	0.0317558085798859	chr20:64253000-64253499	chr15:65385500-65385999	0.93809	Foreground	ZI Spearman
759130	0.216996382572285	chr20:64253000-64253499	chr15:65386000-65386499	0.12527	Foreground	ZI Spearman
759131	0.206534261690237	chr20:64253000-64253499	chr15:65386500-65386999	0.15321	Foreground	ZI Spearman
759132	0.171838264163796	chr20:64253000-64253499	chr15:65388500-65388999	0.27825	Foreground	ZI Spearman
759133	0.15437817830707	chr20:64253000-64253499	chr15:65389000-65389499	0.36168	Foreground	ZI Spearman
759134	0.129478396450664	chr20:64253000-64253499	chr15:65389500-65389999	0.49813	Foreground	ZI Spearman
759135	0.136550641709325	chr20:64253000-64253499	chr15:65392000-65392499	0.4581	Foreground	ZI Spearman
759136	0.169837883284044	chr20:64253000-64253499	chr15:65393500-65393999	0.28753	Foreground	ZI Spearman
759137	0.123289352142946	chr20:64253000-64253499	chr15:65394500-65394999	0.53271	Foreground	ZI Spearman
759138	0.141571181071196	chr20:64253000-64253499	chr15:65395000-65395499	0.43033	Foreground	ZI Spearman
759139	0.192135551417116	chr20:64253000-64253499	chr15:65395500-65395999	0.19826	Foreground	ZI Spearman
759140	0.210516505575889	chr20:64253000-64253499	chr15:65396000-65396499	0.14241	Foreground	ZI Spearman
759141	0.19768603442944	chr20:64253000-64253499	chr15:65396500-65396999	0.17999	Foreground	ZI Spearman
759142	0.146418112829503	chr20:64253000-64253499	chr15:65397000-65397499	0.4033	Foreground	ZI Spearman
759143	0.207042392007966	chr20:64253000-64253499	chr15:65400000-65400499	0.1518	Foreground	ZI Spearman
759144	0.106921619126427	chr20:64253000-64253499	chr15:65400500-65400999	0.6249	Foreground	ZI Spearman
759145	0.167437765421151	chr20:64253000-64253499	chr15:65401000-65401499	0.29864	Foreground	ZI Spearman
759146	0.187840063692551	chr20:64253000-64253499	chr15:65401500-65401999	0.21344	Foreground	ZI Spearman
759147	0.165944810283382	chr20:64253000-64253499	chr15:65409000-65409499	0.30561	Foreground	ZI Spearman
759148	0.127107055192702	chr20:64253000-64253499	chr15:65418500-65418999	0.51118	Foreground	ZI Spearman
759149	0.165954565624814	chr20:64253000-64253499	chr15:65420500-65420999	0.30558	Foreground	ZI Spearman
759150	0.188669509982779	chr20:64253000-64253499	chr15:65421000-65421499	0.21026	Foreground	ZI Spearman
759151	0.166373994846881	chr20:64253000-64253499	chr15:65421500-65421999	0.30368	Foreground	ZI Spearman
759152	0.154340617672144	chr20:64253000-64253499	chr15:65422000-65422499	0.36183	Foreground	ZI Spearman
759153	0.17445850720031	chr20:64253000-64253499	chr15:65422500-65422999	0.26646	Foreground	ZI Spearman
759154	0.184284715861394	chr20:64253000-64253499	chr15:65423000-65423499	0.22679	Foreground	ZI Spearman
759155	0.137208338581892	chr20:64253000-64253499	chr15:65423500-65423999	0.4544	Foreground	ZI Spearman
759156	0.16021357743873	chr20:64253000-64253499	chr15:65424000-65424499	0.33298	Foreground	ZI Spearman
759157	0.137050039187293	chr20:64253000-64253499	chr15:65441500-65441999	0.45522	Foreground	ZI Spearman
759158	0.156783206018419	chr20:64253000-64253499	chr15:65442000-65442499	0.34965	Foreground	ZI Spearman
759159	0.100097651837298	chr20:64253000-64253499	chr15:65475000-65475499	0.66202	Foreground	ZI Spearman
759160	0.155910912215498	chr20:64253000-64253499	chr15:65488500-65488999	0.35388	Foreground	ZI Spearman
759161	0.132093310205908	chr20:64253000-64253499	chr15:65489000-65489499	0.48397	Foreground	ZI Spearman
759162	0.142734892696439	chr20:64253000-64253499	chr15:65489500-65489999	0.42352	Foreground	ZI Spearman
759163	0.114482064071348	chr20:64253000-64253499	chr15:65494000-65494499	0.58233	Foreground	ZI Spearman
759164	0.144587329414643	chr20:64253000-64253499	chr15:65499000-65499499	0.41318	Foreground	ZI Spearman
759165	0.124220583190581	chr20:64253000-64253499	chr15:65505500-65505999	0.52741	Foreground	ZI Spearman
759166	0.156865246217742	chr20:64253000-64253499	chr15:65509500-65509999	0.34927	Foreground	ZI Spearman
759167	0.128994570488055	chr20:64253000-64253499	chr15:65510000-65510499	0.50087	Foreground	ZI Spearman
759168	0.137752072628085	chr20:64253000-64253499	chr15:65510500-65510999	0.45144	Foreground	ZI Spearman
759169	0.0834016413011815	chr20:64253000-64253499	chr15:65512500-65512999	0.74835	Foreground	ZI Spearman
759170	0.0862122459091589	chr20:64253000-64253499	chr15:65513000-65513499	0.73472	Foreground	ZI Spearman
759171	0.177877866016019	chr20:64253000-64253499	chr15:65516500-65516999	0.25233	Foreground	ZI Spearman
759172	0.0391947870766853	chr20:64253000-64253499	chr15:65517000-65517499	0.91846	Foreground	ZI Spearman
759173	0.0138196577818981	chr20:64253000-64253499	chr15:65517500-65517999	0.97369	Foreground	ZI Spearman
759174	0.202152374006796	chr20:64253000-64253499	chr15:65518000-65518499	0.16657	Foreground	ZI Spearman
759175	0.201779952463737	chr20:64253000-64253499	chr15:65528500-65528999	0.16766	Foreground	ZI Spearman
759176	0.171491945220057	chr20:64253000-64253499	chr15:65529500-65529999	0.27999	Foreground	ZI Spearman
759177	0.0185029339359421	chr20:64253000-64253499	chr15:65530000-65530499	0.96513	Foreground	ZI Spearman
759178	0.0364974111744611	chr20:64253000-64253499	chr15:65530500-65530999	0.92575	Foreground	ZI Spearman
759179	0.176657287707277	chr20:64253000-64253499	chr15:65531000-65531499	0.25718	Foreground	ZI Spearman
759180	0.149176803234013	chr20:64253000-64253499	chr15:65549500-65549999	0.38851	Foreground	ZI Spearman
759181	0.121119863311556	chr20:64253000-64253499	chr15:65550500-65550999	0.5452	Foreground	ZI Spearman
759182	0.137125057115563	chr20:64253000-64253499	chr15:65551000-65551499	0.45485	Foreground	ZI Spearman
759183	0.0639498207486463	chr20:64253000-64253499	chr15:65572500-65572999	0.83477	Foreground	ZI Spearman
759184	0.16634180593925	chr20:64253000-64253499	chr15:65574000-65574499	0.30376	Foreground	ZI Spearman
759185	0.104484517350614	chr20:64253000-64253499	chr15:65574500-65574999	0.63852	Foreground	ZI Spearman
759186	0.137403671982221	chr20:64253000-64253499	chr15:65577000-65577499	0.45335	Foreground	ZI Spearman
759187	0.155427609141709	chr20:64253000-64253499	chr15:65577500-65577999	0.35637	Foreground	ZI Spearman
759188	0.142151270616652	chr20:64253000-64253499	chr15:65579000-65579499	0.42681	Foreground	ZI Spearman
759189	0.170146474390743	chr20:64253000-64253499	chr15:65579500-65579999	0.28591	Foreground	ZI Spearman
759190	0.142944938217643	chr20:64253000-64253499	chr15:65580000-65580499	0.42243	Foreground	ZI Spearman
759191	0.118288852599012	chr20:64253000-64253499	chr15:65580500-65580999	0.56112	Foreground	ZI Spearman
759192	0.172349441955627	chr20:64253000-64253499	chr15:65581000-65581499	0.27614	Foreground	ZI Spearman
759193	0.175704570935594	chr20:64253000-64253499	chr15:65581500-65581999	0.2612	Foreground	ZI Spearman
759194	0.112257743834347	chr20:64253000-64253499	chr15:65582500-65582999	0.5949	Foreground	ZI Spearman
759195	0.16574285794371	chr20:64253000-64253499	chr15:65583000-65583499	0.30664	Foreground	ZI Spearman
759196	0.0492254663213659	chr20:64253000-64253499	chr15:65583500-65583999	0.88891	Foreground	ZI Spearman
759197	0.148746768747557	chr20:64253000-64253499	chr15:65584000-65584499	0.39078	Foreground	ZI Spearman
759198	0.154415647496706	chr20:64253000-64253499	chr15:65584500-65584999	0.3615	Foreground	ZI Spearman
759199	0.148955912241126	chr20:64253000-64253499	chr15:65585000-65585499	0.38975	Foreground	ZI Spearman
759200	0.142290115018668	chr20:64253000-64253499	chr15:65585500-65585999	0.42608	Foreground	ZI Spearman
759201	0.111105790011125	chr20:64253000-64253499	chr15:65589000-65589499	0.60129	Foreground	ZI Spearman
759202	0.134080544853714	chr20:64253000-64253499	chr15:65590000-65590499	0.47253	Foreground	ZI Spearman
759203	0.112104482615827	chr20:64253000-64253499	chr15:65590500-65590999	0.59582	Foreground	ZI Spearman
759204	0.160979463945798	chr20:64253000-64253499	chr15:65596000-65596499	0.32921	Foreground	ZI Spearman
759205	0.173301846934289	chr20:64253000-64253499	chr15:65609000-65609499	0.27176	Foreground	ZI Spearman
759206	0.177251479214321	chr20:64253000-64253499	chr15:65609500-65609999	0.25469	Foreground	ZI Spearman
759207	0.197394193101901	chr20:64253000-64253499	chr15:65610000-65610499	0.18099	Foreground	ZI Spearman
759208	0.0656245637327884	chr20:64253000-64253499	chr15:65610500-65610999	0.82808	Foreground	ZI Spearman
759209	0.0296812568218416	chr20:64253000-64253499	chr15:65611000-65611499	0.94286	Foreground	ZI Spearman
759210	0.130705667826189	chr20:64253000-64253499	chr15:65611500-65611999	0.49158	Foreground	ZI Spearman
759211	0.215019771237194	chr20:64253000-64253499	chr15:65612000-65612499	0.13037	Foreground	ZI Spearman
759212	0.187350207031027	chr20:64253000-64253499	chr15:65612500-65612999	0.21527	Foreground	ZI Spearman
759213	0.157403641961242	chr20:64253000-64253499	chr15:65613500-65613999	0.3469	Foreground	ZI Spearman
759214	0.138895732767152	chr20:64253000-64253499	chr15:65621000-65621499	0.44486	Foreground	ZI Spearman
759215	0.120236316291671	chr20:64253000-64253499	chr15:65621500-65621999	0.55012	Foreground	ZI Spearman
759216	0.189576587197174	chr20:64253000-64253499	chr15:65625000-65625499	0.20704	Foreground	ZI Spearman
759217	0.162329501196334	chr20:64253000-64253499	chr15:65630000-65630499	0.32255	Foreground	ZI Spearman
759218	0.145379190612829	chr20:64253000-64253499	chr15:65630500-65630999	0.4088	Foreground	ZI Spearman
759219	0.132731384274025	chr20:64253000-64253499	chr15:65631500-65631999	0.48015	Foreground	ZI Spearman
759220	0.136535613845007	chr20:64253000-64253499	chr15:65633500-65633999	0.45812	Foreground	ZI Spearman
759221	0.184079988964185	chr20:64253000-64253499	chr15:65634000-65634499	0.22748	Foreground	ZI Spearman
759222	0.16084613970389	chr20:64253000-64253499	chr15:65635000-65635499	0.32976	Foreground	ZI Spearman
759223	0.138531998995473	chr20:64253000-64253499	chr15:65635500-65635999	0.4471	Foreground	ZI Spearman
759224	0.155489226704204	chr20:64253000-64253499	chr15:65636000-65636499	0.35611	Foreground	ZI Spearman
759225	0.16389868615773	chr20:64253000-64253499	chr15:65637000-65637499	0.31528	Foreground	ZI Spearman
759226	0.180716706480652	chr20:64253000-64253499	chr15:65637500-65637999	0.24053	Foreground	ZI Spearman
759227	0.218156844191432	chr20:64253000-64253499	chr15:65638000-65638499	0.1226	Foreground	ZI Spearman
759228	0.0623372159259967	chr20:64253000-64253499	chr15:65638500-65638999	0.84111	Foreground	ZI Spearman
759229	0.210137023542948	chr20:64253000-64253499	chr15:65639000-65639499	0.14341	Foreground	ZI Spearman
759230	0.229492130133753	chr20:64253000-64253499	chr15:65639500-65639999	0.09899	Foreground	ZI Spearman
759231	0.201434344378442	chr20:64253000-64253499	chr15:65640000-65640499	0.16887	Foreground	ZI Spearman
759232	0.165749941250719	chr20:64253000-64253499	chr15:65640500-65640999	0.30661	Foreground	ZI Spearman
759233	0.148099095520669	chr20:64253000-64253499	chr15:65641000-65641499	0.39431	Foreground	ZI Spearman
759234	0.198406965741684	chr20:64253000-64253499	chr15:65641500-65641999	0.17748	Foreground	ZI Spearman
759235	0.225753182108505	chr20:64253000-64253499	chr15:65642000-65642499	0.10614	Foreground	ZI Spearman
759236	0.219521018844461	chr20:64253000-64253499	chr15:65642500-65642999	0.11944	Foreground	ZI Spearman
759237	0.200347100140443	chr20:64253000-64253499	chr15:65643000-65643499	0.17186	Foreground	ZI Spearman
759238	0.190650927793309	chr20:64253000-64253499	chr15:65643500-65643999	0.20303	Foreground	ZI Spearman
759239	0.151975573997999	chr20:64253000-64253499	chr15:65644000-65644499	0.37418	Foreground	ZI Spearman
759240	0.19399862109711	chr20:64253000-64253499	chr15:65644500-65644999	0.19194	Foreground	ZI Spearman
759241	0.195031634403975	chr20:64253000-64253499	chr15:65645000-65645499	0.18869	Foreground	ZI Spearman
759242	0.167065827298593	chr20:64253000-64253499	chr15:65645500-65645999	0.30033	Foreground	ZI Spearman
759243	0.136450422525015	chr20:64253000-64253499	chr15:65646000-65646499	0.45866	Foreground	ZI Spearman
759244	0.181020557844282	chr20:64253000-64253499	chr15:65646500-65646999	0.2392	Foreground	ZI Spearman
759245	0.136010274320507	chr20:64253000-64253499	chr15:65647000-65647499	0.46126	Foreground	ZI Spearman
759246	0.17251996980241	chr20:64253000-64253499	chr15:65647500-65647999	0.27521	Foreground	ZI Spearman
759247	0.167834078242822	chr20:64253000-64253499	chr15:65648000-65648499	0.29677	Foreground	ZI Spearman
759248	0.159637955441574	chr20:64253000-64253499	chr15:65648500-65648999	0.33591	Foreground	ZI Spearman
759249	0.144078070598352	chr20:64253000-64253499	chr15:65649000-65649499	0.41624	Foreground	ZI Spearman
759250	0.177977307614873	chr20:64253000-64253499	chr15:65650500-65650999	0.25182	Foreground	ZI Spearman
759251	0.191835376233251	chr20:64253000-64253499	chr15:65651000-65651499	0.19919	Foreground	ZI Spearman
759252	0.153654662214809	chr20:64253000-64253499	chr15:65651500-65651999	0.36532	Foreground	ZI Spearman
759253	0.183146103172105	chr20:64253000-64253499	chr15:65652000-65652499	0.23093	Foreground	ZI Spearman
759254	0.194671730979022	chr20:64253000-64253499	chr15:65652500-65652999	0.18988	Foreground	ZI Spearman
759255	0.145603372220207	chr20:64253000-64253499	chr15:65653000-65653499	0.40768	Foreground	ZI Spearman
759256	0.163282133192171	chr20:64253000-64253499	chr15:65654000-65654499	0.31819	Foreground	ZI Spearman
759257	0.148863281841772	chr20:64253000-64253499	chr15:65656000-65656499	0.39022	Foreground	ZI Spearman
759258	0.167898025162001	chr20:64253000-64253499	chr15:65659000-65659499	0.29645	Foreground	ZI Spearman
759259	0.129331943448632	chr20:64253000-64253499	chr15:65668000-65668499	0.49896	Foreground	ZI Spearman
759260	0.13920499766029	chr20:64253000-64253499	chr15:65671500-65671999	0.44316	Foreground	ZI Spearman
759261	0.185447756362962	chr20:64253000-64253499	chr15:65678500-65678999	0.22224	Foreground	ZI Spearman
759262	0.182116498078194	chr20:64253000-64253499	chr15:65679500-65679999	0.23503	Foreground	ZI Spearman
759263	0.124916843133297	chr20:64253000-64253499	chr15:65680500-65680999	0.52348	Foreground	ZI Spearman
759264	0.121455692359787	chr20:64253000-64253499	chr15:65682500-65682999	0.54339	Foreground	ZI Spearman
759265	0.193954315559828	chr20:64253000-64253499	chr15:65685000-65685499	0.19212	Foreground	ZI Spearman
759266	0.172949647222076	chr20:64253000-64253499	chr15:65686500-65686999	0.27327	Foreground	ZI Spearman
759267	0.120650896823148	chr20:64253000-64253499	chr15:65702000-65702499	0.54787	Foreground	ZI Spearman
759268	0.11404196929278	chr20:64253000-64253499	chr15:65706000-65706499	0.58491	Foreground	ZI Spearman
759269	0.176723001383244	chr20:64253000-64253499	chr15:65710000-65710499	0.2569	Foreground	ZI Spearman
759270	0.138583175956942	chr20:64253000-64253499	chr15:65710500-65710999	0.44674	Foreground	ZI Spearman
759271	0.153696389915374	chr20:64253000-64253499	chr15:65714500-65714999	0.36516	Foreground	ZI Spearman
759272	0.139359504258633	chr20:64253000-64253499	chr15:65718500-65718999	0.44232	Foreground	ZI Spearman
759273	0.14877863242851	chr20:64253000-64253499	chr15:65724000-65724499	0.39062	Foreground	ZI Spearman
759274	0.165437333115092	chr20:64253000-64253499	chr15:65727000-65727499	0.30803	Foreground	ZI Spearman
759275	0.172967708556857	chr20:64253000-64253499	chr15:65735000-65735499	0.27321	Foreground	ZI Spearman
759276	0.176289368763882	chr20:64253000-64253499	chr15:65735500-65735999	0.25873	Foreground	ZI Spearman
759277	0.17927019914623	chr20:64253000-64253499	chr15:65740000-65740499	0.24622	Foreground	ZI Spearman
759278	0.176300963418768	chr20:64253000-64253499	chr15:65740500-65740999	0.25869	Foreground	ZI Spearman
759279	0.115653657292238	chr20:64253000-64253499	chr15:65743500-65743999	0.57561	Foreground	ZI Spearman
759280	0.181872989422317	chr20:64253000-64253499	chr15:65746000-65746499	0.23595	Foreground	ZI Spearman
759281	0.15541599442026	chr20:64253000-64253499	chr15:65746500-65746999	0.35645	Foreground	ZI Spearman
759282	0.150540605925545	chr20:64253000-64253499	chr15:65747000-65747499	0.38182	Foreground	ZI Spearman
759283	0.168677896268171	chr20:64253000-64253499	chr15:65747500-65747999	0.29281	Foreground	ZI Spearman
759284	0.201916545012726	chr20:64253000-64253499	chr15:65748500-65748999	0.16739	Foreground	ZI Spearman
759285	0.179795233769732	chr20:64253000-64253499	chr15:65752000-65752499	0.24403	Foreground	ZI Spearman
759286	0.135339375068291	chr20:64253000-64253499	chr15:65753000-65753499	0.46496	Foreground	ZI Spearman
759287	0.178690525370196	chr20:64253000-64253499	chr15:65753500-65753999	0.24876	Foreground	ZI Spearman
759288	0.150145209386699	chr20:64253000-64253499	chr15:65755500-65755999	0.3836	Foreground	ZI Spearman
759289	0.132895308224902	chr20:64253000-64253499	chr15:65756000-65756499	0.47935	Foreground	ZI Spearman
759290	0.148495702017508	chr20:64253000-64253499	chr15:65757000-65757499	0.39217	Foreground	ZI Spearman
759291	0.152911906660663	chr20:64253000-64253499	chr15:65757500-65757999	0.36936	Foreground	ZI Spearman
759292	0.148177064212873	chr20:64253000-64253499	chr15:65758000-65758499	0.39395	Foreground	ZI Spearman
759293	0.131740511796571	chr20:64253000-64253499	chr15:65761000-65761499	0.48583	Foreground	ZI Spearman
759294	0.165437226337469	chr20:64253000-64253499	chr15:65761500-65761999	0.30803	Foreground	ZI Spearman
759295	0.182799585433186	chr20:64253000-64253499	chr15:65762000-65762499	0.23243	Foreground	ZI Spearman
759296	0.182410116396075	chr20:64253000-64253499	chr15:65762500-65762999	0.23393	Foreground	ZI Spearman
759297	0.219446206076457	chr20:64253000-64253499	chr15:65763000-65763499	0.11965	Foreground	ZI Spearman
759298	0.188701327053828	chr20:64253000-64253499	chr15:65763500-65763999	0.21016	Foreground	ZI Spearman
759299	0.205372279686163	chr20:64253000-64253499	chr15:65764000-65764499	0.15659	Foreground	ZI Spearman
759300	0.172598456338022	chr20:64253000-64253499	chr15:65764500-65764999	0.27483	Foreground	ZI Spearman
759301	0.171243501733861	chr20:64253000-64253499	chr15:65765000-65765499	0.28125	Foreground	ZI Spearman
759302	0.182726438211126	chr20:64253000-64253499	chr15:65765500-65765999	0.23272	Foreground	ZI Spearman
759303	0.170776904462107	chr20:64253000-64253499	chr15:65766000-65766499	0.28321	Foreground	ZI Spearman
759304	0.187506365567382	chr20:64253000-64253499	chr15:65766500-65766999	0.21469	Foreground	ZI Spearman
759305	0.177233790180286	chr20:64253000-64253499	chr15:65767000-65767499	0.2548	Foreground	ZI Spearman
759306	0.189565969160276	chr20:64253000-64253499	chr15:65767500-65767999	0.20711	Foreground	ZI Spearman
759307	0.18350812198705	chr20:64253000-64253499	chr15:65768000-65768499	0.22978	Foreground	ZI Spearman
759308	0.154157781434594	chr20:64253000-64253499	chr15:65768500-65768999	0.36277	Foreground	ZI Spearman
759309	0.131513813384981	chr20:64253000-64253499	chr15:65769000-65769499	0.48701	Foreground	ZI Spearman
759310	0.115195069238364	chr20:64253000-64253499	chr15:65771000-65771499	0.57817	Foreground	ZI Spearman
759311	0.121709470740786	chr20:64253000-64253499	chr15:65771500-65771999	0.54181	Foreground	ZI Spearman
759312	0.203593804327827	chr20:64253000-64253499	chr15:65772000-65772499	0.16196	Foreground	ZI Spearman
759313	0.202938113392658	chr20:64253000-64253499	chr15:65772500-65772999	0.16407	Foreground	ZI Spearman
759314	0.193797250254559	chr20:64253000-64253499	chr15:65773000-65773499	0.19257	Foreground	ZI Spearman
759315	0.189541704919126	chr20:64253000-64253499	chr15:65773500-65773999	0.20717	Foreground	ZI Spearman
759316	0.191525785751879	chr20:64253000-64253499	chr15:65774000-65774499	0.20025	Foreground	ZI Spearman
759317	0.180554584593974	chr20:64253000-64253499	chr15:65775000-65775499	0.24121	Foreground	ZI Spearman
759318	0.156367380113047	chr20:64253000-64253499	chr15:65776500-65776999	0.35168	Foreground	ZI Spearman
759319	0.181807464528386	chr20:64253000-64253499	chr15:65777000-65777499	0.23619	Foreground	ZI Spearman
759320	0.21674055283299	chr20:64253000-64253499	chr15:65777500-65777999	0.12601	Foreground	ZI Spearman
759321	0.151423458686912	chr20:64253000-64253499	chr15:65778000-65778499	0.37736	Foreground	ZI Spearman
759322	0.132728611105847	chr20:64253000-64253499	chr15:65778500-65778999	0.48018	Foreground	ZI Spearman
759323	0.202400235548991	chr20:64253000-64253499	chr15:65779000-65779499	0.16582	Foreground	ZI Spearman
759324	0.207943007201061	chr20:64253000-64253499	chr15:65779500-65779999	0.14926	Foreground	ZI Spearman
759325	0.15275990544142	chr20:64253000-64253499	chr15:65780000-65780499	0.37014	Foreground	ZI Spearman
759326	0.150434757629424	chr20:64253000-64253499	chr15:65780500-65780999	0.38239	Foreground	ZI Spearman
759327	0.143632808285114	chr20:64253000-64253499	chr15:65781000-65781499	0.41877	Foreground	ZI Spearman
759328	0.143723661631334	chr20:64253000-64253499	chr15:65781500-65781999	0.41826	Foreground	ZI Spearman
759329	0.177402027884835	chr20:64253000-64253499	chr15:65782000-65782499	0.25418	Foreground	ZI Spearman
759330	0.137516579390839	chr20:64253000-64253499	chr15:65783000-65783499	0.45266	Foreground	ZI Spearman
759331	0.168576349782947	chr20:64253000-64253499	chr15:65784000-65784499	0.29327	Foreground	ZI Spearman
759332	0.182350214631801	chr20:64253000-64253499	chr15:65784500-65784999	0.23413	Foreground	ZI Spearman
759333	0.177719957034965	chr20:64253000-64253499	chr15:65785000-65785499	0.25293	Foreground	ZI Spearman
759334	0.150603892385174	chr20:64253000-64253499	chr15:65785500-65785999	0.38149	Foreground	ZI Spearman
759335	0.205132023682939	chr20:64253000-64253499	chr15:65786000-65786499	0.15731	Foreground	ZI Spearman
759336	0.208556999656495	chr20:64253000-64253499	chr15:65786500-65786999	0.14775	Foreground	ZI Spearman
759337	0.170614446192327	chr20:64253000-64253499	chr15:65787000-65787499	0.28383	Foreground	ZI Spearman
759338	0.193424313692004	chr20:64253000-64253499	chr15:65787500-65787999	0.19383	Foreground	ZI Spearman
759339	0.218476260008905	chr20:64253000-64253499	chr15:65788000-65788499	0.12193	Foreground	ZI Spearman
759340	0.206208154090102	chr20:64253000-64253499	chr15:65788500-65788999	0.15415	Foreground	ZI Spearman
759341	0.211914630701403	chr20:64253000-64253499	chr15:65789000-65789499	0.13886	Foreground	ZI Spearman
759342	0.20020670263719	chr20:64253000-64253499	chr15:65789500-65789999	0.17225	Foreground	ZI Spearman
759343	0.210233501266184	chr20:64253000-64253499	chr15:65790000-65790499	0.1432	Foreground	ZI Spearman
759344	0.152115647545205	chr20:64253000-64253499	chr15:65790500-65790999	0.37341	Foreground	ZI Spearman
759345	0.0621028787889422	chr20:64253000-64253499	chr15:65791000-65791499	0.84209	Foreground	ZI Spearman
759346	0.0321569431842458	chr20:64253000-64253499	chr15:65791500-65791999	0.93701	Foreground	ZI Spearman
759347	0.01803786209541	chr20:64253000-64253499	chr15:65792000-65792499	0.96604	Foreground	ZI Spearman
759348	0.036926457703492	chr20:64253000-64253499	chr15:65792500-65792999	0.92457	Foreground	ZI Spearman
759349	0.212413470335287	chr20:64253000-64253499	chr15:65793000-65793499	0.13743	Foreground	ZI Spearman
759350	0.215509844611458	chr20:64253000-64253499	chr15:65793500-65793999	0.12912	Foreground	ZI Spearman
759351	0.15814358941242	chr20:64253000-64253499	chr15:65794000-65794499	0.34348	Foreground	ZI Spearman
759352	0.155511014544212	chr20:64253000-64253499	chr15:65794500-65794999	0.35596	Foreground	ZI Spearman
759353	0.211519608232593	chr20:64253000-64253499	chr15:65795500-65795999	0.13979	Foreground	ZI Spearman
759354	0.199996273185947	chr20:64253000-64253499	chr15:65796000-65796499	0.17296	Foreground	ZI Spearman
759355	0.165241444340012	chr20:64253000-64253499	chr15:65797000-65797499	0.30898	Foreground	ZI Spearman
759356	0.164640914117858	chr20:64253000-64253499	chr15:65797500-65797999	0.31192	Foreground	ZI Spearman
759357	0.170873953739996	chr20:64253000-64253499	chr15:65802500-65802999	0.2828	Foreground	ZI Spearman
759358	0.167760056407027	chr20:64253000-64253499	chr15:65804000-65804499	0.2971	Foreground	ZI Spearman
759359	0.144452238176402	chr20:64253000-64253499	chr15:65804500-65804999	0.41386	Foreground	ZI Spearman
759360	0.166639794235203	chr20:64253000-64253499	chr15:65805000-65805499	0.30243	Foreground	ZI Spearman
759361	0.143083347822185	chr20:64253000-64253499	chr15:65805500-65805999	0.42166	Foreground	ZI Spearman
759362	0.162886184923349	chr20:64253000-64253499	chr15:65806000-65806499	0.31998	Foreground	ZI Spearman
759363	0.167486995347755	chr20:64253000-64253499	chr15:65806500-65806999	0.29842	Foreground	ZI Spearman
759364	0.166461770716306	chr20:64253000-64253499	chr15:65807000-65807499	0.3032	Foreground	ZI Spearman
759365	0.105402002224521	chr20:64253000-64253499	chr15:65807500-65807999	0.63341	Foreground	ZI Spearman
759366	0.165752146786994	chr20:64253000-64253499	chr15:65808000-65808499	0.30661	Foreground	ZI Spearman
759367	0.120825599207464	chr20:64253000-64253499	chr15:65812500-65812999	0.5468	Foreground	ZI Spearman
759368	0.180793586886972	chr20:64253000-64253499	chr15:65816000-65816499	0.24025	Foreground	ZI Spearman
759369	0.125485500908892	chr20:64253000-64253499	chr15:65816500-65816999	0.52016	Foreground	ZI Spearman
759370	0.183732047001066	chr20:64253000-64253499	chr15:65817000-65817499	0.22892	Foreground	ZI Spearman
759371	0.170706409536346	chr20:64253000-64253499	chr15:65817500-65817999	0.28349	Foreground	ZI Spearman
759372	0.194822151634043	chr20:64253000-64253499	chr15:65818000-65818499	0.18933	Foreground	ZI Spearman
759373	0.0735812663581286	chr20:64253000-64253499	chr15:65818500-65818999	0.79344	Foreground	ZI Spearman
759374	0.0214213594413996	chr20:64253000-64253499	chr15:65819000-65819499	0.95961	Foreground	ZI Spearman
759375	0.149432096591327	chr20:64253000-64253499	chr15:65819500-65819999	0.3872	Foreground	ZI Spearman
759376	0.216529361919352	chr20:64253000-64253499	chr15:65820000-65820499	0.12656	Foreground	ZI Spearman
759377	0.210139537259861	chr20:64253000-64253499	chr15:65820500-65820999	0.14341	Foreground	ZI Spearman
759378	0.214050409751926	chr20:64253000-64253499	chr15:65821000-65821499	0.13313	Foreground	ZI Spearman
759379	0.227249870039642	chr20:64253000-64253499	chr15:65821500-65821999	0.10362	Foreground	ZI Spearman
759380	0.14245124113641	chr20:64253000-64253499	chr15:65822500-65822999	0.42528	Foreground	ZI Spearman
759381	0.17380111663817	chr20:64253000-64253499	chr15:65823000-65823499	0.26972	Foreground	ZI Spearman
759382	0.190350416641773	chr20:64253000-64253499	chr15:65823500-65823999	0.20411	Foreground	ZI Spearman
759383	0.140297461154744	chr20:64253000-64253499	chr15:65824000-65824499	0.43772	Foreground	ZI Spearman
759384	0.193895980510962	chr20:64253000-64253499	chr15:65824500-65824999	0.19232	Foreground	ZI Spearman
759385	0.18742292487068	chr20:64253000-64253499	chr15:65825000-65825499	0.21499	Foreground	ZI Spearman
759386	0.210511545426111	chr20:64253000-64253499	chr15:65827000-65827499	0.14243	Foreground	ZI Spearman
759387	0.17932601921275	chr20:64253000-64253499	chr15:65827500-65827999	0.24603	Foreground	ZI Spearman
759388	0.1905127111841	chr20:64253000-64253499	chr15:65828000-65828499	0.20352	Foreground	ZI Spearman
759389	0.100319310245158	chr20:64253000-64253499	chr15:65828500-65828999	0.66083	Foreground	ZI Spearman
759390	0.0848377314621842	chr20:64253000-64253499	chr15:65829000-65829499	0.74133	Foreground	ZI Spearman
759391	0.193036015166132	chr20:64253000-64253499	chr15:65829500-65829999	0.19517	Foreground	ZI Spearman
759392	0.10032524063172	chr20:64253000-64253499	chr15:65832500-65832999	0.66078	Foreground	ZI Spearman
759393	0.0816916338794081	chr20:64253000-64253499	chr15:65833000-65833499	0.75673	Foreground	ZI Spearman
759394	0.202612076222083	chr20:64253000-64253499	chr15:65833500-65833999	0.16525	Foreground	ZI Spearman
759395	0.20541601421368	chr20:64253000-64253499	chr15:65834000-65834499	0.15645	Foreground	ZI Spearman
759396	0.123731523999867	chr20:64253000-64253499	chr15:65836000-65836499	0.53006	Foreground	ZI Spearman
759397	0.187210664418417	chr20:64253000-64253499	chr15:65836500-65836999	0.21587	Foreground	ZI Spearman
759398	0.148893636161202	chr20:64253000-64253499	chr15:65838000-65838499	0.39009	Foreground	ZI Spearman
759399	0.140484984411228	chr20:64253000-64253499	chr15:65843500-65843999	0.43656	Foreground	ZI Spearman
759400	0.192306036093037	chr20:64253000-64253499	chr15:65844000-65844499	0.19765	Foreground	ZI Spearman
759401	0.190056462514195	chr20:64253000-64253499	chr15:65856000-65856499	0.20514	Foreground	ZI Spearman
759402	0.166685979756868	chr20:64253000-64253499	chr15:65856500-65856999	0.30225	Foreground	ZI Spearman
759403	0.0567014643858758	chr20:64253000-64253499	chr15:65857000-65857499	0.8625	Foreground	ZI Spearman
759404	0.116402733037169	chr20:64253000-64253499	chr15:65857500-65857999	0.57167	Foreground	ZI Spearman
759405	0.153718269550905	chr20:64253000-64253499	chr15:65858000-65858499	0.3651	Foreground	ZI Spearman
759406	0.184133263339154	chr20:64253000-64253499	chr15:65858500-65858999	0.22729	Foreground	ZI Spearman
759407	0.123795034550412	chr20:64253000-64253499	chr15:65859500-65859999	0.52968	Foreground	ZI Spearman
759408	0.126969080611301	chr20:64253000-64253499	chr15:65861500-65861999	0.51191	Foreground	ZI Spearman
759409	0.162331682375135	chr20:64253000-64253499	chr15:65862000-65862499	0.32255	Foreground	ZI Spearman
759410	0.0380874696189167	chr20:64253000-64253499	chr15:65862500-65862999	0.92161	Foreground	ZI Spearman
759411	0.203282722179127	chr20:64253000-64253499	chr15:65863000-65863499	0.16295	Foreground	ZI Spearman
759412	0.160526153704057	chr20:64253000-64253499	chr15:65865500-65865999	0.33157	Foreground	ZI Spearman
759413	0.141515847407689	chr20:64253000-64253499	chr15:65866000-65866499	0.43067	Foreground	ZI Spearman
759414	0.175181951349646	chr20:64253000-64253499	chr15:65867000-65867499	0.2634	Foreground	ZI Spearman
759415	0.174557577900809	chr20:64253000-64253499	chr15:65867500-65867999	0.26608	Foreground	ZI Spearman
759416	0.169226713108495	chr20:64253000-64253499	chr15:65868000-65868499	0.29041	Foreground	ZI Spearman
759417	0.168462150008664	chr20:64253000-64253499	chr15:65868500-65868999	0.29381	Foreground	ZI Spearman
759418	0.0123579466839391	chr20:64253000-64253499	chr15:65869000-65869499	0.97599	Foreground	ZI Spearman
759419	0.030577070652504	chr20:64253000-64253499	chr15:65869500-65869999	0.94098	Foreground	ZI Spearman
759420	0.095925842461757	chr20:64253000-64253499	chr15:65870000-65870499	0.68492	Foreground	ZI Spearman
759421	0.159552225360424	chr20:64253000-64253499	chr15:65870500-65870999	0.33634	Foreground	ZI Spearman
759422	0.179989669445523	chr20:64253000-64253499	chr15:65871000-65871499	0.24325	Foreground	ZI Spearman
759423	0.154586674033103	chr20:64253000-64253499	chr15:65871500-65871999	0.36041	Foreground	ZI Spearman
759424	0.192289306546307	chr20:64253000-64253499	chr15:65872000-65872499	0.19769	Foreground	ZI Spearman
759425	0.133528091305128	chr20:64253000-64253499	chr15:65874500-65874999	0.47567	Foreground	ZI Spearman
759426	0.131603481390332	chr20:64253000-64253499	chr15:65875000-65875499	0.48658	Foreground	ZI Spearman
759427	0.199292195892912	chr20:64253000-64253499	chr15:65881500-65881999	0.175	Foreground	ZI Spearman
759428	0.165937951498204	chr20:64253000-64253499	chr15:65882000-65882499	0.30566	Foreground	ZI Spearman
759429	0.119138133974935	chr20:64253000-64253499	chr15:65882500-65882999	0.55615	Foreground	ZI Spearman
759430	0.125583287970738	chr20:64253000-64253499	chr15:65883500-65883999	0.51962	Foreground	ZI Spearman
759431	0.159329000656786	chr20:64253000-64253499	chr15:65884500-65884999	0.33749	Foreground	ZI Spearman
759432	0.174639380097	chr20:64253000-64253499	chr15:65885000-65885499	0.26572	Foreground	ZI Spearman
759433	0.137315208284546	chr20:64253000-64253499	chr15:65887000-65887499	0.45381	Foreground	ZI Spearman
759434	0.101652584909035	chr20:64253000-64253499	chr15:65887500-65887999	0.65341	Foreground	ZI Spearman
759435	0.168431819904657	chr20:64253000-64253499	chr15:65888000-65888499	0.29396	Foreground	ZI Spearman
759436	0.146494999211502	chr20:64253000-64253499	chr15:65888500-65888999	0.40293	Foreground	ZI Spearman
759437	0.159914676509963	chr20:64253000-64253499	chr15:65889000-65889499	0.33454	Foreground	ZI Spearman
759438	0.117340410169736	chr20:64253000-64253499	chr15:65892500-65892999	0.56646	Foreground	ZI Spearman
759439	0.140818173897413	chr20:64253000-64253499	chr15:65893000-65893499	0.43473	Foreground	ZI Spearman
759440	0.133859337497275	chr20:64253000-64253499	chr15:65902500-65902999	0.47376	Foreground	ZI Spearman
759441	0.132416850562501	chr20:64253000-64253499	chr15:65909000-65909499	0.48213	Foreground	ZI Spearman
759442	0.143237337328277	chr20:64253000-64253499	chr15:65910000-65910499	0.4209	Foreground	ZI Spearman
759443	0.142595036090581	chr20:64253000-64253499	chr15:65912500-65912999	0.4243	Foreground	ZI Spearman
759444	0.142895354253879	chr20:64253000-64253499	chr15:65913000-65913499	0.42269	Foreground	ZI Spearman
759445	0.156200195892574	chr20:64253000-64253499	chr15:65913500-65913999	0.35251	Foreground	ZI Spearman
759446	0.138079140939818	chr20:64253000-64253499	chr15:65915000-65915499	0.4498	Foreground	ZI Spearman
759447	0.137841658885258	chr20:64253000-64253499	chr15:65915500-65915999	0.45111	Foreground	ZI Spearman
759448	0.163744803551689	chr20:64253000-64253499	chr15:65916000-65916499	0.31597	Foreground	ZI Spearman
759449	0.204606034019267	chr20:64253000-64253499	chr15:65916500-65916999	0.15888	Foreground	ZI Spearman
759450	0.160902256482439	chr20:64253000-64253499	chr15:65917000-65917499	0.32953	Foreground	ZI Spearman
759451	0.152796499332404	chr20:64253000-64253499	chr15:65918000-65918499	0.37	Foreground	ZI Spearman
759452	0.123527260865036	chr20:64253000-64253499	chr15:65919000-65919499	0.53122	Foreground	ZI Spearman
759453	0.140198826110455	chr20:64253000-64253499	chr15:65922500-65922999	0.43815	Foreground	ZI Spearman
759454	0.120936008428557	chr20:64253000-64253499	chr15:65923000-65923499	0.54614	Foreground	ZI Spearman
759455	0.173900367987089	chr20:64253000-64253499	chr15:65928000-65928499	0.2692	Foreground	ZI Spearman
759456	0.173146712738951	chr20:64253000-64253499	chr15:65928500-65928999	0.27247	Foreground	ZI Spearman
759457	0.115906893553584	chr20:64253000-64253499	chr15:65929500-65929999	0.57412	Foreground	ZI Spearman
759458	0.160217859589117	chr20:64253000-64253499	chr15:65930000-65930499	0.33294	Foreground	ZI Spearman
759459	0.128644085854935	chr20:64253000-64253499	chr15:65930500-65930999	0.50273	Foreground	ZI Spearman
759460	0.139659288985862	chr20:64253000-64253499	chr15:65933000-65933499	0.44073	Foreground	ZI Spearman
759461	0.120595922279938	chr20:64253000-64253499	chr15:65933500-65933999	0.54806	Foreground	ZI Spearman
759462	0.14174383165798	chr20:64253000-64253499	chr15:65942000-65942499	0.42921	Foreground	ZI Spearman
759463	0.160873691662908	chr20:64253000-64253499	chr15:65942500-65942999	0.3296	Foreground	ZI Spearman
759464	0.119560050101938	chr20:64253000-64253499	chr15:65943500-65943999	0.55387	Foreground	ZI Spearman
759465	0.153313947386645	chr20:64253000-64253499	chr15:65945500-65945999	0.36708	Foreground	ZI Spearman
759466	0.13717717786619	chr20:64253000-64253499	chr15:65952500-65952999	0.45454	Foreground	ZI Spearman
759467	0.191295171107343	chr20:64253000-64253499	chr15:65956000-65956499	0.20097	Foreground	ZI Spearman
759468	0.16977540737786	chr20:64253000-64253499	chr15:65960500-65960999	0.28787	Foreground	ZI Spearman
759469	0.145669433096378	chr20:64253000-64253499	chr15:65962000-65962499	0.40739	Foreground	ZI Spearman
759470	0.152390857608216	chr20:64253000-64253499	chr15:65964000-65964499	0.37195	Foreground	ZI Spearman
759471	0.13988933690072	chr20:64253000-64253499	chr15:65964500-65964999	0.43958	Foreground	ZI Spearman
759472	0.154352342800654	chr20:64253000-64253499	chr15:65980000-65980499	0.36178	Foreground	ZI Spearman
759473	0.184020049992379	chr20:64253000-64253499	chr15:65980500-65980999	0.22773	Foreground	ZI Spearman
759474	0.182828521327275	chr20:64253000-64253499	chr15:65981000-65981499	0.23231	Foreground	ZI Spearman
759475	0.219125375381521	chr20:64253000-64253499	chr15:65981500-65981999	0.12034	Foreground	ZI Spearman
759476	0.093240059238406	chr20:64253000-64253499	chr15:65982000-65982499	0.69891	Foreground	ZI Spearman
759477	0.167773077050341	chr20:64253000-64253499	chr15:65982500-65982999	0.29706	Foreground	ZI Spearman
759478	0.138219365009177	chr20:64253000-64253499	chr15:65983000-65983499	0.44888	Foreground	ZI Spearman
759479	0.0832277060473413	chr20:64253000-64253499	chr15:65991500-65991999	0.74917	Foreground	ZI Spearman
759480	0.118228731381299	chr20:64253000-64253499	chr15:65994500-65994999	0.56143	Foreground	ZI Spearman
759481	0.197809103527274	chr20:64253000-64253499	chr15:66004500-66004999	0.17962	Foreground	ZI Spearman
759482	0.196296825003436	chr20:64253000-64253499	chr15:66007500-66007999	0.18446	Foreground	ZI Spearman
759483	0.132887216433225	chr20:64253000-64253499	chr15:66014500-66014999	0.47941	Foreground	ZI Spearman
759484	0.144507980769037	chr20:64253000-64253499	chr15:66017000-66017499	0.41361	Foreground	ZI Spearman
759485	0.190739447096985	chr20:64253000-64253499	chr15:66020000-66020499	0.2027	Foreground	ZI Spearman
759486	0.195188455712124	chr20:64253000-64253499	chr15:66046500-66046999	0.18811	Foreground	ZI Spearman
759487	0.12288460286637	chr20:64253000-64253499	chr15:66078500-66078999	0.53517	Foreground	ZI Spearman
759488	0.162803837129949	chr20:64253000-64253499	chr15:66081000-66081499	0.32032	Foreground	ZI Spearman
759489	0.198018162020418	chr20:64253000-64253499	chr15:66085000-66085499	0.1788	Foreground	ZI Spearman
759490	0.116501010934322	chr20:64253000-64253499	chr15:66092500-66092999	0.57101	Foreground	ZI Spearman
759491	0.10943792718656	chr20:64253000-64253499	chr15:66113000-66113499	0.61091	Foreground	ZI Spearman
759492	0.111187763693108	chr20:64253000-64253499	chr15:66114000-66114499	0.60082	Foreground	ZI Spearman
759493	0.165998289195716	chr20:64253000-64253499	chr15:66115000-66115499	0.30538	Foreground	ZI Spearman
759494	0.118419071766539	chr20:64253000-64253499	chr15:66115500-66115999	0.56046	Foreground	ZI Spearman
759495	0.136236229144918	chr20:64253000-64253499	chr15:66116000-66116499	0.46009	Foreground	ZI Spearman
759496	0.101337934329019	chr20:64253000-64253499	chr15:66116500-66116999	0.65522	Foreground	ZI Spearman
759497	0.121343658991368	chr20:64253000-64253499	chr15:66131000-66131499	0.54395	Foreground	ZI Spearman
759498	0.164907475099046	chr20:64253000-64253499	chr15:66152000-66152499	0.31052	Foreground	ZI Spearman
759499	0.156486343334036	chr20:64253000-64253499	chr15:66156500-66156999	0.35118	Foreground	ZI Spearman
759500	0.136671927375877	chr20:64253000-64253499	chr15:66167500-66167999	0.45738	Foreground	ZI Spearman
759501	0.170082990914895	chr20:64253000-64253499	chr15:66169000-66169499	0.28632	Foreground	ZI Spearman
759502	0.140410906639555	chr20:64253000-64253499	chr15:66188500-66188999	0.43696	Foreground	ZI Spearman
759503	0.147732174890991	chr20:64253000-64253499	chr15:66191000-66191499	0.39633	Foreground	ZI Spearman
759504	0.143507166900936	chr20:64253000-64253499	chr15:66191500-66191999	0.41938	Foreground	ZI Spearman
759505	0.1296684236256	chr20:64253000-64253499	chr15:66212000-66212499	0.49706	Foreground	ZI Spearman
759506	0.211029810423298	chr20:64253000-64253499	chr15:66220500-66220999	0.14104	Foreground	ZI Spearman
759507	0.0661829205091758	chr20:64253000-64253499	chr15:66229000-66229499	0.82578	Foreground	ZI Spearman
759508	0.183106353101786	chr20:64253000-64253499	chr15:66234000-66234499	0.23108	Foreground	ZI Spearman
759509	0.104755762354199	chr20:64253000-64253499	chr15:66236500-66236999	0.63716	Foreground	ZI Spearman
759510	0.131328707234108	chr20:64253000-64253499	chr15:66249000-66249499	0.488	Foreground	ZI Spearman
759511	0.171144118402625	chr20:64253000-64253499	chr15:66251000-66251499	0.28173	Foreground	ZI Spearman
759512	0.223421557591717	chr20:64253000-64253499	chr15:66251500-66251999	0.11098	Foreground	ZI Spearman
759513	0.164762820729176	chr20:64253000-64253499	chr15:66252000-66252499	0.31128	Foreground	ZI Spearman
759514	0.0960211465694105	chr20:64253000-64253499	chr15:66252500-66252999	0.68449	Foreground	ZI Spearman
759515	0.143114398522998	chr20:64253000-64253499	chr15:66253000-66253499	0.42146	Foreground	ZI Spearman
759516	0.189882858918924	chr20:64253000-64253499	chr15:66253500-66253999	0.20567	Foreground	ZI Spearman
759517	0.218012975008987	chr20:64253000-64253499	chr15:66254000-66254499	0.12297	Foreground	ZI Spearman
759518	0.231928786258954	chr20:64253000-64253499	chr15:66254500-66254999	0.0946	Foreground	ZI Spearman
759519	0.177745945026669	chr20:64253000-64253499	chr15:66255000-66255499	0.25283	Foreground	ZI Spearman
759520	0.169022222387921	chr20:64253000-64253499	chr15:66255500-66255999	0.2913	Foreground	ZI Spearman
759521	0.139907502502704	chr20:64253000-64253499	chr15:66256000-66256499	0.43944	Foreground	ZI Spearman
759522	0.147297114205259	chr20:64253000-64253499	chr15:66285500-66285999	0.3986	Foreground	ZI Spearman
759523	0.146814347516315	chr20:64253000-64253499	chr15:66287000-66287499	0.40131	Foreground	ZI Spearman
759524	0.192765625159406	chr20:64253000-64253499	chr15:66287500-66287999	0.19597	Foreground	ZI Spearman
759525	0.170044401565682	chr20:64253000-64253499	chr15:66288000-66288499	0.28653	Foreground	ZI Spearman
759526	0.161922171303492	chr20:64253000-64253499	chr15:66290000-66290499	0.32457	Foreground	ZI Spearman
759527	0.175988758717519	chr20:64253000-64253499	chr15:66290500-66290999	0.26006	Foreground	ZI Spearman
759528	0.146615119617425	chr20:64253000-64253499	chr15:66291500-66291999	0.4023	Foreground	ZI Spearman
759529	0.195443504800885	chr20:64253000-64253499	chr15:66292000-66292499	0.18728	Foreground	ZI Spearman
759530	0.212565542341651	chr20:64253000-64253499	chr15:66292500-66292999	0.137	Foreground	ZI Spearman
759531	0.0556321183676946	chr20:64253000-64253499	chr15:66293000-66293499	0.86678	Foreground	ZI Spearman
759532	0.0250233735662273	chr20:64253000-64253499	chr15:66293500-66293999	0.95291	Foreground	ZI Spearman
759533	0.0582601262107187	chr20:64253000-64253499	chr15:66294000-66294499	0.85683	Foreground	ZI Spearman
759534	0.157419969900138	chr20:64253000-64253499	chr15:66294500-66294999	0.34678	Foreground	ZI Spearman
759535	0.17717723932192	chr20:64253000-64253499	chr15:66295000-66295499	0.25501	Foreground	ZI Spearman
759536	0.103996767067412	chr20:64253000-64253499	chr15:66298000-66298499	0.64137	Foreground	ZI Spearman
759537	0.146331913956747	chr20:64253000-64253499	chr15:66305000-66305499	0.4038	Foreground	ZI Spearman
759538	0.162621543207652	chr20:64253000-64253499	chr15:66311000-66311499	0.32108	Foreground	ZI Spearman
759539	0.133185299404056	chr20:64253000-64253499	chr15:66334500-66334999	0.4776	Foreground	ZI Spearman
759540	0.12225123894049	chr20:64253000-64253499	chr15:66335000-66335499	0.53904	Foreground	ZI Spearman
759541	0.142458537105563	chr20:64253000-64253499	chr15:66335500-66335999	0.42524	Foreground	ZI Spearman
759542	0.127041255784278	chr20:64253000-64253499	chr15:66342000-66342499	0.51148	Foreground	ZI Spearman
759543	0.124990518980672	chr20:64253000-64253499	chr15:66345000-66345499	0.52314	Foreground	ZI Spearman
759544	0.0990275906526846	chr20:64253000-64253499	chr15:66353000-66353499	0.66786	Foreground	ZI Spearman
759545	0.146681469076721	chr20:64253000-64253499	chr15:66353500-66353999	0.40199	Foreground	ZI Spearman
759546	0.177152662209339	chr20:64253000-64253499	chr15:66354500-66354999	0.25511	Foreground	ZI Spearman
759547	0.187390996772749	chr20:64253000-64253499	chr15:66355500-66355999	0.2151	Foreground	ZI Spearman
759548	0.123581528948554	chr20:64253000-64253499	chr15:66356000-66356499	0.53092	Foreground	ZI Spearman
759549	0.0267099925654615	chr20:64253000-64253499	chr15:66356500-66356999	0.94934	Foreground	ZI Spearman
759550	0.143669710589396	chr20:64253000-64253499	chr15:66357000-66357499	0.41862	Foreground	ZI Spearman
759551	0.171132104576786	chr20:64253000-64253499	chr15:66357500-66357999	0.28178	Foreground	ZI Spearman
759552	0.152874689966043	chr20:64253000-64253499	chr15:66358500-66358999	0.36957	Foreground	ZI Spearman
759553	0.123158581965971	chr20:64253000-64253499	chr15:66359000-66359499	0.53351	Foreground	ZI Spearman
759554	0.213339597403512	chr20:64253000-64253499	chr15:66369500-66369999	0.13497	Foreground	ZI Spearman
759555	0.129189222464158	chr20:64253000-64253499	chr15:66370000-66370499	0.49979	Foreground	ZI Spearman
759556	0.199944225362571	chr20:64253000-64253499	chr15:66370500-66370999	0.1731	Foreground	ZI Spearman
759557	0.166712391103026	chr20:64253000-64253499	chr15:66385000-66385499	0.30214	Foreground	ZI Spearman
759558	0.230354410243775	chr20:64253000-64253499	chr15:66385500-66385999	0.09759	Foreground	ZI Spearman
759559	0.141586672617645	chr20:64253000-64253499	chr15:66386000-66386499	0.43018	Foreground	ZI Spearman
759560	0.0034091070725955	chr20:64253000-64253499	chr15:66386500-66386999	0.9866	Foreground	ZI Spearman
759561	0.0130065140896881	chr20:64253000-64253499	chr15:66387000-66387499	0.97503	Foreground	ZI Spearman
759562	0.049574237549708	chr20:64253000-64253499	chr15:66387500-66387999	0.88751	Foreground	ZI Spearman
759563	0.214733121609649	chr20:64253000-64253499	chr15:66388000-66388499	0.13114	Foreground	ZI Spearman
759564	0.228137621230449	chr20:64253000-64253499	chr15:66388500-66388999	0.10193	Foreground	ZI Spearman
759565	0.203354116697223	chr20:64253000-64253499	chr15:66389000-66389499	0.16277	Foreground	ZI Spearman
759566	0.120336725945126	chr20:64253000-64253499	chr15:66389500-66389999	0.54958	Foreground	ZI Spearman
759567	0.197374026299	chr20:64253000-64253499	chr15:66390000-66390499	0.18106	Foreground	ZI Spearman
759568	0.133440167716037	chr20:64253000-64253499	chr15:66390500-66390999	0.47615	Foreground	ZI Spearman
759569	0.216439740893585	chr20:64253000-64253499	chr15:66391000-66391499	0.12678	Foreground	ZI Spearman
759570	0.175752479123634	chr20:64253000-64253499	chr15:66391500-66391999	0.26107	Foreground	ZI Spearman
759571	0.190190255150382	chr20:64253000-64253499	chr15:66392000-66392499	0.20467	Foreground	ZI Spearman
759572	0.172010456320947	chr20:64253000-64253499	chr15:66393500-66393999	0.27746	Foreground	ZI Spearman
759573	0.198149098168561	chr20:64253000-64253499	chr15:66394000-66394499	0.17834	Foreground	ZI Spearman
759574	0.188649235639683	chr20:64253000-64253499	chr15:66394500-66394999	0.21034	Foreground	ZI Spearman
759575	0.192133784771568	chr20:64253000-64253499	chr15:66395000-66395499	0.19826	Foreground	ZI Spearman
759576	0.204374746996821	chr20:64253000-64253499	chr15:66395500-66395999	0.15956	Foreground	ZI Spearman
759577	0.162698606385961	chr20:64253000-64253499	chr15:66398000-66398499	0.32072	Foreground	ZI Spearman
759578	0.167346764035348	chr20:64253000-64253499	chr15:66401500-66401999	0.29909	Foreground	ZI Spearman
759579	0.163022058114689	chr20:64253000-64253499	chr15:66402000-66402499	0.31941	Foreground	ZI Spearman
759580	0.155170988651502	chr20:64253000-64253499	chr15:66403000-66403499	0.3576	Foreground	ZI Spearman
759581	0.148275422692612	chr20:64253000-64253499	chr15:66403500-66403999	0.3935	Foreground	ZI Spearman
759582	0.202091051624265	chr20:64253000-64253499	chr15:66404000-66404499	0.16678	Foreground	ZI Spearman
759583	0.190918152087231	chr20:64253000-64253499	chr15:66404500-66404999	0.20208	Foreground	ZI Spearman
759584	0.165826682949344	chr20:64253000-64253499	chr15:66405000-66405499	0.30618	Foreground	ZI Spearman
759585	0.169878809854079	chr20:64253000-64253499	chr15:66408500-66408999	0.28739	Foreground	ZI Spearman
759586	0.183143857704312	chr20:64253000-64253499	chr15:66409000-66409499	0.23095	Foreground	ZI Spearman
759587	0.18869436196906	chr20:64253000-64253499	chr15:66410000-66410499	0.21019	Foreground	ZI Spearman
759588	0.217349166795398	chr20:64253000-64253499	chr15:66411000-66411499	0.12445	Foreground	ZI Spearman
759589	0.153586853013685	chr20:64253000-64253499	chr15:66414500-66414999	0.36568	Foreground	ZI Spearman
759590	0.178944796454696	chr20:64253000-64253499	chr15:66415000-66415499	0.2476	Foreground	ZI Spearman
759591	0.147504903393136	chr20:64253000-64253499	chr15:66416000-66416499	0.39762	Foreground	ZI Spearman
759592	0.128919656364913	chr20:64253000-64253499	chr15:66417000-66417499	0.50128	Foreground	ZI Spearman
759593	0.142312109177336	chr20:64253000-64253499	chr15:66421500-66421999	0.42596	Foreground	ZI Spearman
759594	0.110389290944681	chr20:64253000-64253499	chr15:66422000-66422499	0.60545	Foreground	ZI Spearman
759595	0.138873485334694	chr20:64253000-64253499	chr15:66425000-66425499	0.44496	Foreground	ZI Spearman
759596	0.164818878905661	chr20:64253000-64253499	chr15:66429500-66429999	0.31094	Foreground	ZI Spearman
759597	0.155897940656911	chr20:64253000-64253499	chr15:66430000-66430499	0.35398	Foreground	ZI Spearman
759598	0.179971565426263	chr20:64253000-64253499	chr15:66433000-66433499	0.24334	Foreground	ZI Spearman
759599	0.17094156753003	chr20:64253000-64253499	chr15:66433500-66433999	0.2825	Foreground	ZI Spearman
759600	0.173614598698814	chr20:64253000-64253499	chr15:66446500-66446999	0.27053	Foreground	ZI Spearman
759601	0.159045846587808	chr20:64253000-64253499	chr15:66456500-66456999	0.3389	Foreground	ZI Spearman
759602	0.152645633122239	chr20:64253000-64253499	chr15:66459000-66459499	0.37073	Foreground	ZI Spearman
759603	0.190725507147112	chr20:64253000-64253499	chr15:66459500-66459999	0.20274	Foreground	ZI Spearman
759604	0.169371833949597	chr20:64253000-64253499	chr15:66460000-66460499	0.28963	Foreground	ZI Spearman
759605	0.164485725088068	chr20:64253000-64253499	chr15:66460500-66460999	0.31245	Foreground	ZI Spearman
759606	0.147606777340109	chr20:64253000-64253499	chr15:66469500-66469999	0.39705	Foreground	ZI Spearman
759607	0.124569414739696	chr20:64253000-64253499	chr15:66470000-66470499	0.52547	Foreground	ZI Spearman
759608	0.135118348784061	chr20:64253000-64253499	chr15:66470500-66470999	0.46636	Foreground	ZI Spearman
759609	0.182368036153758	chr20:64253000-64253499	chr15:66471000-66471499	0.23408	Foreground	ZI Spearman
759610	0.162076421763136	chr20:64253000-64253499	chr15:66471500-66471999	0.32374	Foreground	ZI Spearman
759611	0.0550954087501896	chr20:64253000-64253499	chr15:66472000-66472499	0.8687	Foreground	ZI Spearman
759612	0.0756897024705448	chr20:64253000-64253499	chr15:66472500-66472999	0.78455	Foreground	ZI Spearman
759613	0.179849683476853	chr20:64253000-64253499	chr15:66473000-66473499	0.2438	Foreground	ZI Spearman
759614	0.150362010988087	chr20:64253000-64253499	chr15:66473500-66473999	0.38264	Foreground	ZI Spearman
759615	0.142710466999615	chr20:64253000-64253499	chr15:66474000-66474499	0.42368	Foreground	ZI Spearman
759616	0.159744338865935	chr20:64253000-64253499	chr15:66474500-66474999	0.33542	Foreground	ZI Spearman
759617	0.131826713863029	chr20:64253000-64253499	chr15:66475500-66475999	0.48535	Foreground	ZI Spearman
759618	0.212489511342543	chr20:64253000-64253499	chr15:66476500-66476999	0.13718	Foreground	ZI Spearman
759619	0.198131553053591	chr20:64253000-64253499	chr15:66477000-66477499	0.17842	Foreground	ZI Spearman
759620	0.198430800530657	chr20:64253000-64253499	chr15:66477500-66477999	0.17744	Foreground	ZI Spearman
759621	0.164765382303946	chr20:64253000-64253499	chr15:66479000-66479499	0.31127	Foreground	ZI Spearman
759622	0.161945014214862	chr20:64253000-64253499	chr15:66479500-66479999	0.32445	Foreground	ZI Spearman
759623	0.167757384333941	chr20:64253000-64253499	chr15:66481000-66481499	0.29712	Foreground	ZI Spearman
759624	0.195914126712374	chr20:64253000-64253499	chr15:66481500-66481999	0.1857	Foreground	ZI Spearman
759625	0.202356497269915	chr20:64253000-64253499	chr15:66482000-66482499	0.16592	Foreground	ZI Spearman
759626	0.20069663353723	chr20:64253000-64253499	chr15:66482500-66482999	0.17075	Foreground	ZI Spearman
759627	0.18502495648053	chr20:64253000-64253499	chr15:66483000-66483499	0.22379	Foreground	ZI Spearman
759628	0.157146193400316	chr20:64253000-64253499	chr15:66484500-66484999	0.34798	Foreground	ZI Spearman
759629	0.178938969548883	chr20:64253000-64253499	chr15:66485000-66485499	0.24762	Foreground	ZI Spearman
759630	0.178788815375121	chr20:64253000-64253499	chr15:66485500-66485999	0.24835	Foreground	ZI Spearman
759631	0.115120784850584	chr20:64253000-64253499	chr15:66486000-66486499	0.57865	Foreground	ZI Spearman
759632	0.141040246536911	chr20:64253000-64253499	chr15:66486500-66486999	0.4335	Foreground	ZI Spearman
759633	0.144187417748972	chr20:64253000-64253499	chr15:66487000-66487499	0.41557	Foreground	ZI Spearman
759634	0.21461891213261	chr20:64253000-64253499	chr15:66488000-66488499	0.13147	Foreground	ZI Spearman
759635	0.183785015299488	chr20:64253000-64253499	chr15:66488500-66488999	0.22864	Foreground	ZI Spearman
759636	0.163568686248997	chr20:64253000-64253499	chr15:66489000-66489499	0.31666	Foreground	ZI Spearman
759637	0.177633071523939	chr20:64253000-64253499	chr15:66489500-66489999	0.25329	Foreground	ZI Spearman
759638	0.201944920004154	chr20:64253000-64253499	chr15:66490000-66490499	0.16731	Foreground	ZI Spearman
759639	0.142787980652203	chr20:64253000-64253499	chr15:66490500-66490999	0.42328	Foreground	ZI Spearman
759640	0.159824030987987	chr20:64253000-64253499	chr15:66491500-66491999	0.335	Foreground	ZI Spearman
759641	0.199774863330372	chr20:64253000-64253499	chr15:66492000-66492499	0.17369	Foreground	ZI Spearman
759642	0.117601546789884	chr20:64253000-64253499	chr15:66493000-66493499	0.56508	Foreground	ZI Spearman
759643	0.18266615993723	chr20:64253000-64253499	chr15:66493500-66493999	0.23295	Foreground	ZI Spearman
759644	0.177156554534307	chr20:64253000-64253499	chr15:66494000-66494499	0.25511	Foreground	ZI Spearman
759645	0.181617066586852	chr20:64253000-64253499	chr15:66494500-66494999	0.23683	Foreground	ZI Spearman
759646	0.179002020064528	chr20:64253000-64253499	chr15:66495000-66495499	0.24742	Foreground	ZI Spearman
759647	0.187845158877989	chr20:64253000-64253499	chr15:66495500-66495999	0.21344	Foreground	ZI Spearman
759648	0.198821679025505	chr20:64253000-64253499	chr15:66496000-66496499	0.17626	Foreground	ZI Spearman
759649	0.216039051691042	chr20:64253000-64253499	chr15:66496500-66496999	0.12794	Foreground	ZI Spearman
759650	0.102784337659509	chr20:64253000-64253499	chr15:66497000-66497499	0.64775	Foreground	ZI Spearman
759651	0.0154607822347537	chr20:64253000-64253499	chr15:66497500-66497999	0.97091	Foreground	ZI Spearman
759652	0.152503145135241	chr20:64253000-64253499	chr15:66498000-66498499	0.3714	Foreground	ZI Spearman
759653	0.124988688141109	chr20:64253000-64253499	chr15:66498500-66498999	0.52315	Foreground	ZI Spearman
759654	0.110280020765327	chr20:64253000-64253499	chr15:66499000-66499499	0.60599	Foreground	ZI Spearman
759655	0.183060614541758	chr20:64253000-64253499	chr15:66499500-66499999	0.23131	Foreground	ZI Spearman
759656	0.168013361614731	chr20:64253000-64253499	chr15:66500000-66500499	0.29593	Foreground	ZI Spearman
759657	0.188252899282808	chr20:64253000-64253499	chr15:66500500-66500999	0.21181	Foreground	ZI Spearman
759658	0.189063476556614	chr20:64253000-64253499	chr15:66501500-66501999	0.20878	Foreground	ZI Spearman
759659	0.190742263292895	chr20:64253000-64253499	chr15:66502500-66502999	0.20269	Foreground	ZI Spearman
759660	0.211635986597557	chr20:64253000-64253499	chr15:66503000-66503499	0.13948	Foreground	ZI Spearman
759661	0.23082301536314	chr20:64253000-64253499	chr15:66503500-66503999	0.09663	Foreground	ZI Spearman
759662	0.202394663381232	chr20:64253000-64253499	chr15:66504000-66504499	0.16583	Foreground	ZI Spearman
759663	0.0212710962875713	chr20:64253000-64253499	chr15:66504500-66504999	0.96	Foreground	ZI Spearman
759664	0.0241421414351762	chr20:64253000-64253499	chr15:66505000-66505499	0.9547	Foreground	ZI Spearman
759665	0.121094488338412	chr20:64253000-64253499	chr15:66505500-66505999	0.54535	Foreground	ZI Spearman
759666	0.204204395774825	chr20:64253000-64253499	chr15:66506000-66506499	0.16005	Foreground	ZI Spearman
759667	0.135541663689132	chr20:64253000-64253499	chr15:66506500-66506999	0.46392	Foreground	ZI Spearman
759668	0.131338734149941	chr20:64253000-64253499	chr15:66507500-66507999	0.48792	Foreground	ZI Spearman
759669	0.137321952383962	chr20:64253000-64253499	chr15:66564000-66564499	0.45378	Foreground	ZI Spearman
759670	0.168315255108669	chr20:64253000-64253499	chr15:66564500-66564999	0.29451	Foreground	ZI Spearman
759671	0.140786057162951	chr20:64253000-64253499	chr15:66565500-66565999	0.43484	Foreground	ZI Spearman
759672	0.160895884250716	chr20:64253000-64253499	chr15:66566000-66566499	0.32953	Foreground	ZI Spearman
759673	0.195616493685547	chr20:64253000-64253499	chr15:66566500-66566999	0.1867	Foreground	ZI Spearman
759674	0.127350777651876	chr20:64253000-64253499	chr15:66567000-66567499	0.50992	Foreground	ZI Spearman
759675	0.153955508021222	chr20:64253000-64253499	chr15:66567500-66567999	0.36371	Foreground	ZI Spearman
759676	0.160011015873038	chr20:64253000-64253499	chr15:66578000-66578499	0.33409	Foreground	ZI Spearman
759677	0.170808937142117	chr20:64253000-64253499	chr15:66578500-66578999	0.28309	Foreground	ZI Spearman
759678	0.182324455941552	chr20:64253000-64253499	chr15:66598000-66598499	0.23418	Foreground	ZI Spearman
759679	0.118928792689414	chr20:64253000-64253499	chr15:66603500-66603999	0.55723	Foreground	ZI Spearman
759680	0.158567357829777	chr20:64253000-64253499	chr15:66604000-66604499	0.34132	Foreground	ZI Spearman
759681	0.210799789680284	chr20:64253000-64253499	chr15:66613500-66613999	0.14161	Foreground	ZI Spearman
759682	0.173870132354497	chr20:64253000-64253499	chr15:66614000-66614499	0.26936	Foreground	ZI Spearman
759683	0.146912455959642	chr20:64253000-64253499	chr15:66615000-66615499	0.40079	Foreground	ZI Spearman
759684	0.16025019273833	chr20:64253000-64253499	chr15:66617500-66617999	0.33285	Foreground	ZI Spearman
759685	0.147124572873156	chr20:64253000-64253499	chr15:66619000-66619499	0.39957	Foreground	ZI Spearman
759686	0.19142427379418	chr20:64253000-64253499	chr15:66619500-66619999	0.20057	Foreground	ZI Spearman
759687	0.194715351118106	chr20:64253000-64253499	chr15:66622000-66622499	0.18971	Foreground	ZI Spearman
759688	0.155033570655956	chr20:64253000-64253499	chr15:66622500-66622999	0.35822	Foreground	ZI Spearman
759689	0.142531111523859	chr20:64253000-64253499	chr15:66632000-66632499	0.42479	Foreground	ZI Spearman
759690	0.165967396396268	chr20:64253000-64253499	chr15:66632500-66632999	0.30555	Foreground	ZI Spearman
759691	0.151942226770722	chr20:64253000-64253499	chr15:66633000-66633499	0.3744	Foreground	ZI Spearman
759692	0.161387003985863	chr20:64253000-64253499	chr15:66633500-66633999	0.32729	Foreground	ZI Spearman
759693	0.146026284131163	chr20:64253000-64253499	chr15:66636000-66636499	0.40553	Foreground	ZI Spearman
759694	0.149667646415212	chr20:64253000-64253499	chr15:66638000-66638499	0.386	Foreground	ZI Spearman
759695	0.155420263871818	chr20:64253000-64253499	chr15:66638500-66638999	0.35641	Foreground	ZI Spearman
759696	0.104610818723033	chr20:64253000-64253499	chr15:66639000-66639499	0.63786	Foreground	ZI Spearman
759697	0.143339042743691	chr20:64253000-64253499	chr15:66645000-66645499	0.42041	Foreground	ZI Spearman
759698	0.124963761180248	chr20:64253000-64253499	chr15:66652000-66652499	0.52325	Foreground	ZI Spearman
759699	0.145188510091903	chr20:64253000-64253499	chr15:66652500-66652999	0.40989	Foreground	ZI Spearman
759700	0.192636627120013	chr20:64253000-64253499	chr15:66653500-66653999	0.19645	Foreground	ZI Spearman
759701	0.189204381516205	chr20:64253000-64253499	chr15:66654000-66654499	0.20826	Foreground	ZI Spearman
759702	0.186755158882733	chr20:64253000-64253499	chr15:66654500-66654999	0.21737	Foreground	ZI Spearman
759703	0.182782901719485	chr20:64253000-64253499	chr15:66655000-66655499	0.2325	Foreground	ZI Spearman
759704	0.203696525209109	chr20:64253000-64253499	chr15:66655500-66655999	0.16158	Foreground	ZI Spearman
759705	0.156287514387497	chr20:64253000-64253499	chr15:66656000-66656499	0.35208	Foreground	ZI Spearman
759706	0.150963806317596	chr20:64253000-64253499	chr15:66657000-66657499	0.37967	Foreground	ZI Spearman
759707	0.150395339174776	chr20:64253000-64253499	chr15:66657500-66657999	0.38253	Foreground	ZI Spearman
759708	0.121303496712108	chr20:64253000-64253499	chr15:66659000-66659499	0.54421	Foreground	ZI Spearman
759709	0.121691507867189	chr20:64253000-64253499	chr15:66661500-66661999	0.54188	Foreground	ZI Spearman
759710	0.150899555189759	chr20:64253000-64253499	chr15:66671000-66671499	0.38006	Foreground	ZI Spearman
759711	0.174866128669378	chr20:64253000-64253499	chr15:66673000-66673499	0.26461	Foreground	ZI Spearman
759712	0.14731715467642	chr20:64253000-64253499	chr15:66673500-66673999	0.39855	Foreground	ZI Spearman
759713	0.161441728601106	chr20:64253000-64253499	chr15:66675500-66675999	0.32703	Foreground	ZI Spearman
759714	0.15023120485285	chr20:64253000-64253499	chr15:66676000-66676499	0.38324	Foreground	ZI Spearman
759715	0.117257942666643	chr20:64253000-64253499	chr15:66679000-66679499	0.56691	Foreground	ZI Spearman
759716	0.210450510123745	chr20:64253000-64253499	chr15:66683000-66683499	0.14265	Foreground	ZI Spearman
759717	0.20723537610047	chr20:64253000-64253499	chr15:66685500-66685999	0.15124	Foreground	ZI Spearman
759718	0.174622419545158	chr20:64253000-64253499	chr15:66688500-66688999	0.26582	Foreground	ZI Spearman
759719	0.179932522377479	chr20:64253000-64253499	chr15:66689000-66689499	0.24349	Foreground	ZI Spearman
759720	0.158420407123354	chr20:64253000-64253499	chr15:66691500-66691999	0.34204	Foreground	ZI Spearman
759721	0.136513296865728	chr20:64253000-64253499	chr15:66692000-66692499	0.45826	Foreground	ZI Spearman
759722	0.207182176633723	chr20:64253000-64253499	chr15:66692500-66692999	0.15146	Foreground	ZI Spearman
759723	0.194969088015704	chr20:64253000-64253499	chr15:66693000-66693499	0.18891	Foreground	ZI Spearman
759724	0.138840410852981	chr20:64253000-64253499	chr15:66693500-66693999	0.44517	Foreground	ZI Spearman
759725	0.111012013009913	chr20:64253000-64253499	chr15:66694500-66694999	0.60185	Foreground	ZI Spearman
759726	0.210971818742166	chr20:64253000-64253499	chr15:66698000-66698499	0.14121	Foreground	ZI Spearman
759727	0.18527054231906	chr20:64253000-64253499	chr15:66698500-66698999	0.22275	Foreground	ZI Spearman
759728	0.157435569697064	chr20:64253000-64253499	chr15:66699000-66699499	0.34673	Foreground	ZI Spearman
759729	0.159228784851882	chr20:64253000-64253499	chr15:66699500-66699999	0.33807	Foreground	ZI Spearman
759730	0.198086615124437	chr20:64253000-64253499	chr15:66700000-66700499	0.17862	Foreground	ZI Spearman
759731	0.0553991215108928	chr20:64253000-64253499	chr15:66700500-66700999	0.86763	Foreground	ZI Spearman
759732	0.0276851390602282	chr20:64253000-64253499	chr15:66701000-66701499	0.94707	Foreground	ZI Spearman
759733	0.0649718710061627	chr20:64253000-64253499	chr15:66701500-66701999	0.83068	Foreground	ZI Spearman
759734	0.0504794221074011	chr20:64253000-64253499	chr15:66702000-66702499	0.88458	Foreground	ZI Spearman
759735	0.207072458239435	chr20:64253000-64253499	chr15:66702500-66702999	0.15176	Foreground	ZI Spearman
759736	0.109634086655958	chr20:64253000-64253499	chr15:66703000-66703499	0.60974	Foreground	ZI Spearman
759737	0.0995668714002958	chr20:64253000-64253499	chr15:66703500-66703999	0.6651	Foreground	ZI Spearman
759738	0.145654800985156	chr20:64253000-64253499	chr15:66704000-66704499	0.40746	Foreground	ZI Spearman
759739	0.22878903214132	chr20:64253000-64253499	chr15:66704500-66704999	0.10057	Foreground	ZI Spearman
759740	0.20386377551897	chr20:64253000-64253499	chr15:66705000-66705499	0.16092	Foreground	ZI Spearman
759741	0.185608883321261	chr20:64253000-64253499	chr15:66705500-66705999	0.22161	Foreground	ZI Spearman
759742	0.20088577105573	chr20:64253000-64253499	chr15:66706000-66706499	0.17029	Foreground	ZI Spearman
759743	0.172049993314005	chr20:64253000-64253499	chr15:66706500-66706999	0.27732	Foreground	ZI Spearman
759744	0.109131212105003	chr20:64253000-64253499	chr15:66707500-66707999	0.61268	Foreground	ZI Spearman
759745	0.128161258773544	chr20:64253000-64253499	chr15:66709000-66709499	0.50551	Foreground	ZI Spearman
759746	0.140371772781464	chr20:64253000-64253499	chr15:66709500-66709999	0.43724	Foreground	ZI Spearman
759747	0.157636271197072	chr20:64253000-64253499	chr15:66716000-66716499	0.34577	Foreground	ZI Spearman
759748	0.120379625652622	chr20:64253000-64253499	chr15:66716500-66716999	0.54936	Foreground	ZI Spearman
759749	0.120717214668645	chr20:64253000-64253499	chr15:66717000-66717499	0.54748	Foreground	ZI Spearman
759750	0.114280569788776	chr20:64253000-64253499	chr15:66719500-66719999	0.58364	Foreground	ZI Spearman
759751	0.195995758727169	chr20:64253000-64253499	chr15:66720000-66720499	0.18546	Foreground	ZI Spearman
759752	0.170012709915728	chr20:64253000-64253499	chr15:66720500-66720999	0.2867	Foreground	ZI Spearman
759753	0.152467752383792	chr20:64253000-64253499	chr15:66721000-66721499	0.37152	Foreground	ZI Spearman
759754	0.184541142858853	chr20:64253000-64253499	chr15:66721500-66721999	0.22565	Foreground	ZI Spearman
759755	0.100011603494297	chr20:64253000-64253499	chr15:66722000-66722499	0.66257	Foreground	ZI Spearman
759756	0.143291934611401	chr20:64253000-64253499	chr15:66725500-66725999	0.42063	Foreground	ZI Spearman
759757	0.154730363885986	chr20:64253000-64253499	chr15:66726000-66726499	0.35989	Foreground	ZI Spearman
759758	0.164733572594943	chr20:64253000-64253499	chr15:66744500-66744999	0.31144	Foreground	ZI Spearman
759759	0.142089400808917	chr20:64253000-64253499	chr15:66745000-66745499	0.42715	Foreground	ZI Spearman
759760	0.126583075676612	chr20:64253000-64253499	chr15:66751000-66751499	0.51412	Foreground	ZI Spearman
759761	0.199434050413927	chr20:64253000-64253499	chr15:66751500-66751999	0.17466	Foreground	ZI Spearman
759762	0.12735678308002	chr20:64253000-64253499	chr15:66761000-66761499	0.5099	Foreground	ZI Spearman
759763	0.127904552882577	chr20:64253000-64253499	chr15:66763000-66763499	0.50707	Foreground	ZI Spearman
759764	0.0671377303678512	chr20:64253000-64253499	chr15:66770500-66770999	0.8216	Foreground	ZI Spearman
759765	0.207079478498332	chr20:64253000-64253499	chr15:66774000-66774499	0.15175	Foreground	ZI Spearman
759766	0.166879983735592	chr20:64253000-64253499	chr15:66774500-66774999	0.30131	Foreground	ZI Spearman
759767	0.15288998991225	chr20:64253000-64253499	chr15:66779000-66779499	0.36946	Foreground	ZI Spearman
759768	0.142213456342007	chr20:64253000-64253499	chr15:66835500-66835999	0.42649	Foreground	ZI Spearman
759769	0.157624660538751	chr20:64253000-64253499	chr15:66838000-66838499	0.34584	Foreground	ZI Spearman
759770	0.214341028495014	chr20:64253000-64253499	chr15:66838500-66838999	0.13232	Foreground	ZI Spearman
759771	0.146235737318187	chr20:64253000-64253499	chr15:66839500-66839999	0.40428	Foreground	ZI Spearman
759772	0.187462143615616	chr20:64253000-64253499	chr15:66841500-66841999	0.21487	Foreground	ZI Spearman
759773	0.176565438809339	chr20:64253000-64253499	chr15:66842000-66842499	0.25757	Foreground	ZI Spearman
759774	0.114981543010506	chr20:64253000-64253499	chr15:66842500-66842999	0.57942	Foreground	ZI Spearman
759775	0.213299889528198	chr20:64253000-64253499	chr15:66843000-66843499	0.13511	Foreground	ZI Spearman
759776	0.1870422166079	chr20:64253000-64253499	chr15:66843500-66843999	0.21655	Foreground	ZI Spearman
759777	0.157807293625285	chr20:64253000-64253499	chr15:66844000-66844499	0.34493	Foreground	ZI Spearman
759778	0.147874537951593	chr20:64253000-64253499	chr15:66847500-66847999	0.3955	Foreground	ZI Spearman
759779	0.167695096380944	chr20:64253000-64253499	chr15:66848500-66848999	0.2975	Foreground	ZI Spearman
759780	0.183602969070842	chr20:64253000-64253499	chr15:66849000-66849499	0.22939	Foreground	ZI Spearman
759781	0.174399479380512	chr20:64253000-64253499	chr15:66849500-66849999	0.26676	Foreground	ZI Spearman
759782	0.194683103807715	chr20:64253000-64253499	chr15:66850000-66850499	0.18984	Foreground	ZI Spearman
759783	0.220827824094075	chr20:64253000-64253499	chr15:66850500-66850999	0.11651	Foreground	ZI Spearman
759784	0.062409274359621	chr20:64253000-64253499	chr15:66851000-66851499	0.84077	Foreground	ZI Spearman
759785	0.238056765647843	chr20:64253000-64253499	chr15:66851500-66851999	0.08335	Foreground	ZI Spearman
759786	0.202885023337132	chr20:64253000-64253499	chr15:66852000-66852499	0.16423	Foreground	ZI Spearman
759787	0.183310517997366	chr20:64253000-64253499	chr15:66852500-66852999	0.23033	Foreground	ZI Spearman
759788	0.187832863988842	chr20:64253000-64253499	chr15:66853000-66853499	0.21344	Foreground	ZI Spearman
759789	0.205035118437234	chr20:64253000-64253499	chr15:66853500-66853999	0.15753	Foreground	ZI Spearman
759790	0.178155327530374	chr20:64253000-64253499	chr15:66862000-66862499	0.25116	Foreground	ZI Spearman
759791	0.139410667186154	chr20:64253000-64253499	chr15:66862500-66862999	0.44203	Foreground	ZI Spearman
759792	0.109502078348489	chr20:64253000-64253499	chr15:66863000-66863499	0.61052	Foreground	ZI Spearman
759793	0.142165048380601	chr20:64253000-64253499	chr15:66865500-66865999	0.42675	Foreground	ZI Spearman
759794	0.191594494322521	chr20:64253000-64253499	chr15:66866000-66866499	0.19997	Foreground	ZI Spearman
759795	0.136538130868839	chr20:64253000-64253499	chr15:66898500-66898999	0.45812	Foreground	ZI Spearman
759796	0.161884805050873	chr20:64253000-64253499	chr15:66901500-66901999	0.32475	Foreground	ZI Spearman
759797	0.170575364437003	chr20:64253000-64253499	chr15:66903000-66903499	0.28393	Foreground	ZI Spearman
759798	0.0599355109578945	chr20:64253000-64253499	chr15:66903500-66903999	0.85055	Foreground	ZI Spearman
759799	0.231839685753392	chr20:64253000-64253499	chr15:66904000-66904499	0.09482	Foreground	ZI Spearman
759800	0.194660772613219	chr20:64253000-64253499	chr15:66906000-66906499	0.18989	Foreground	ZI Spearman
759801	0.16322579405615	chr20:64253000-64253499	chr15:66908000-66908499	0.31837	Foreground	ZI Spearman
759802	0.195101637805628	chr20:64253000-64253499	chr15:66908500-66908999	0.18846	Foreground	ZI Spearman
759803	0.200164304627397	chr20:64253000-64253499	chr15:66909000-66909499	0.17241	Foreground	ZI Spearman
759804	0.151074169203202	chr20:64253000-64253499	chr15:66909500-66909999	0.37903	Foreground	ZI Spearman
759805	0.1852408799887	chr20:64253000-64253499	chr15:66911000-66911499	0.22284	Foreground	ZI Spearman
759806	0.183683426286416	chr20:64253000-64253499	chr15:66911500-66911999	0.22916	Foreground	ZI Spearman
759807	0.160655282472022	chr20:64253000-64253499	chr15:66912000-66912499	0.33083	Foreground	ZI Spearman
759808	0.20165656062653	chr20:64253000-64253499	chr15:66912500-66912999	0.16802	Foreground	ZI Spearman
759809	0.17193451427809	chr20:64253000-64253499	chr15:66921500-66921999	0.27777	Foreground	ZI Spearman
759810	0.189854112943529	chr20:64253000-64253499	chr15:66923000-66923499	0.20589	Foreground	ZI Spearman
759811	0.170994320838282	chr20:64253000-64253499	chr15:66923500-66923999	0.2823	Foreground	ZI Spearman
759812	0.160670254780369	chr20:64253000-64253499	chr15:66936000-66936499	0.33075	Foreground	ZI Spearman
759813	0.122795578319221	chr20:64253000-64253499	chr15:66936500-66936999	0.53579	Foreground	ZI Spearman
759814	0.164873317389397	chr20:64253000-64253499	chr15:66938500-66938999	0.31067	Foreground	ZI Spearman
759815	0.136853927219379	chr20:64253000-64253499	chr15:66939500-66939999	0.45628	Foreground	ZI Spearman
759816	0.162930698923069	chr20:64253000-64253499	chr15:66943000-66943499	0.31976	Foreground	ZI Spearman
759817	0.155280699382649	chr20:64253000-64253499	chr15:66943500-66943999	0.35712	Foreground	ZI Spearman
759818	0.156754700578969	chr20:64253000-64253499	chr15:66944000-66944499	0.34978	Foreground	ZI Spearman
759819	0.139005582913078	chr20:64253000-64253499	chr15:66945500-66945999	0.44423	Foreground	ZI Spearman
759820	0.131398046910398	chr20:64253000-64253499	chr15:66946000-66946499	0.48771	Foreground	ZI Spearman
759821	0.070079393787627	chr20:64253000-64253499	chr15:66946500-66946999	0.80908	Foreground	ZI Spearman
759822	0.21327801483211	chr20:64253000-64253499	chr15:66947000-66947499	0.13519	Foreground	ZI Spearman
759823	0.178250925920393	chr20:64253000-64253499	chr15:66948000-66948499	0.25075	Foreground	ZI Spearman
759824	0.166288615504311	chr20:64253000-64253499	chr15:66948500-66948999	0.30399	Foreground	ZI Spearman
759825	0.176170418325745	chr20:64253000-64253499	chr15:66959000-66959499	0.25921	Foreground	ZI Spearman
759826	0.161215682917977	chr20:64253000-64253499	chr15:66959500-66959999	0.32811	Foreground	ZI Spearman
759827	0.180531287370496	chr20:64253000-64253499	chr15:66961000-66961499	0.24126	Foreground	ZI Spearman
759828	0.193675137939671	chr20:64253000-64253499	chr15:66961500-66961999	0.19299	Foreground	ZI Spearman
759829	0.210443417263266	chr20:64253000-64253499	chr15:66966000-66966499	0.14269	Foreground	ZI Spearman
759830	0.207349048034353	chr20:64253000-64253499	chr15:66966500-66966999	0.15101	Foreground	ZI Spearman
759831	0.12632471965821	chr20:64253000-64253499	chr15:66976000-66976499	0.51549	Foreground	ZI Spearman
759832	0.192680962488186	chr20:64253000-64253499	chr15:66976500-66976999	0.19629	Foreground	ZI Spearman
759833	0.175774906606931	chr20:64253000-64253499	chr15:67009500-67009999	0.26101	Foreground	ZI Spearman
759834	0.167709928606653	chr20:64253000-64253499	chr15:67020000-67020499	0.2974	Foreground	ZI Spearman
759835	0.151747282722971	chr20:64253000-64253499	chr15:67025500-67025999	0.37546	Foreground	ZI Spearman
759836	0.148183924710999	chr20:64253000-64253499	chr15:67029500-67029999	0.39392	Foreground	ZI Spearman
759837	0.16730042698619	chr20:64253000-64253499	chr15:67030000-67030499	0.29932	Foreground	ZI Spearman
759838	0.229656107132805	chr20:64253000-64253499	chr15:67032500-67032999	0.0986900000000001	Foreground	ZI Spearman
759839	0.145640494298552	chr20:64253000-64253499	chr15:67033000-67033499	0.40753	Foreground	ZI Spearman
759840	0.11121052804357	chr20:64253000-64253499	chr15:67033500-67033999	0.60076	Foreground	ZI Spearman
759841	0.217273664129376	chr20:64253000-64253499	chr15:67034000-67034499	0.12465	Foreground	ZI Spearman
759842	0.164291862881134	chr20:64253000-64253499	chr15:67034500-67034999	0.31358	Foreground	ZI Spearman
759843	0.211853763922549	chr20:64253000-64253499	chr15:67035000-67035499	0.13904	Foreground	ZI Spearman
759844	0.184726435946338	chr20:64253000-64253499	chr15:67035500-67035999	0.22505	Foreground	ZI Spearman
759845	0.15045275804013	chr20:64253000-64253499	chr15:67036500-67036999	0.3823	Foreground	ZI Spearman
759846	0.198607654062594	chr20:64253000-64253499	chr15:67037000-67037499	0.17687	Foreground	ZI Spearman
759847	0.153787547363215	chr20:64253000-64253499	chr15:67037500-67037999	0.36473	Foreground	ZI Spearman
759848	0.188923584227828	chr20:64253000-64253499	chr15:67038500-67038999	0.20934	Foreground	ZI Spearman
759849	0.180348596960603	chr20:64253000-64253499	chr15:67039000-67039499	0.24199	Foreground	ZI Spearman
759850	0.209735317002121	chr20:64253000-64253499	chr15:67039500-67039999	0.14455	Foreground	ZI Spearman
759851	0.173241976952979	chr20:64253000-64253499	chr15:67040000-67040499	0.27201	Foreground	ZI Spearman
759852	0.120163734399648	chr20:64253000-64253499	chr15:67041500-67041999	0.55052	Foreground	ZI Spearman
759853	0.180516600498746	chr20:64253000-64253499	chr15:67042000-67042499	0.2413	Foreground	ZI Spearman
759854	0.226958574367304	chr20:64253000-64253499	chr15:67042500-67042999	0.10403	Foreground	ZI Spearman
759855	0.215064144132104	chr20:64253000-64253499	chr15:67043000-67043499	0.13029	Foreground	ZI Spearman
759856	0.166108238006076	chr20:64253000-64253499	chr15:67044000-67044499	0.30482	Foreground	ZI Spearman
759857	0.139980536448734	chr20:64253000-64253499	chr15:67055000-67055499	0.43905	Foreground	ZI Spearman
759858	0.171187670823117	chr20:64253000-64253499	chr15:67056000-67056499	0.28151	Foreground	ZI Spearman
759859	0.156966119376652	chr20:64253000-64253499	chr15:67056500-67056999	0.34891	Foreground	ZI Spearman
759860	0.173884530577806	chr20:64253000-64253499	chr15:67058000-67058499	0.26928	Foreground	ZI Spearman
759861	0.162090386774872	chr20:64253000-64253499	chr15:67059000-67059499	0.32367	Foreground	ZI Spearman
759862	0.150786631299474	chr20:64253000-64253499	chr15:67059500-67059999	0.38057	Foreground	ZI Spearman
759863	0.181720918515127	chr20:64253000-64253499	chr15:67062000-67062499	0.23645	Foreground	ZI Spearman
759864	0.213341022140296	chr20:64253000-64253499	chr15:67062500-67062999	0.13496	Foreground	ZI Spearman
759865	0.21437651810841	chr20:64253000-64253499	chr15:67063000-67063499	0.13221	Foreground	ZI Spearman
759866	0.202822420973737	chr20:64253000-64253499	chr15:67063500-67063999	0.1645	Foreground	ZI Spearman
759867	0.17875341370638	chr20:64253000-64253499	chr15:67064000-67064499	0.24845	Foreground	ZI Spearman
759868	0.210554624606628	chr20:64253000-64253499	chr15:67064500-67064999	0.14227	Foreground	ZI Spearman
759869	0.0567227832606106	chr20:64253000-64253499	chr15:67065000-67065499	0.86246	Foreground	ZI Spearman
759870	0.0507255443559068	chr20:64253000-64253499	chr15:67065500-67065999	0.88375	Foreground	ZI Spearman
759871	0.0674296269178133	chr20:64253000-64253499	chr15:67066000-67066499	0.82028	Foreground	ZI Spearman
759872	0.0896313100161985	chr20:64253000-64253499	chr15:67066500-67066999	0.71753	Foreground	ZI Spearman
759873	0.157499514226768	chr20:64253000-64253499	chr15:67067000-67067499	0.3465	Foreground	ZI Spearman
759874	0.208183181416962	chr20:64253000-64253499	chr15:67067500-67067999	0.1487	Foreground	ZI Spearman
759875	0.16357504128146	chr20:64253000-64253499	chr15:67068000-67068499	0.31663	Foreground	ZI Spearman
759876	0.218757888880518	chr20:64253000-64253499	chr15:67068500-67068999	0.12118	Foreground	ZI Spearman
759877	0.163972189214994	chr20:64253000-64253499	chr15:67069000-67069499	0.31489	Foreground	ZI Spearman
759878	0.15267285492453	chr20:64253000-64253499	chr15:67069500-67069999	0.37057	Foreground	ZI Spearman
759879	0.204958186858146	chr20:64253000-64253499	chr15:67072500-67072999	0.15779	Foreground	ZI Spearman
759880	0.173710325109666	chr20:64253000-64253499	chr15:67073000-67073499	0.27013	Foreground	ZI Spearman
759881	0.170381909778586	chr20:64253000-64253499	chr15:67073500-67073999	0.28483	Foreground	ZI Spearman
759882	0.210988378712915	chr20:64253000-64253499	chr15:67074000-67074499	0.14116	Foreground	ZI Spearman
759883	0.187358193242493	chr20:64253000-64253499	chr15:67074500-67074999	0.21523	Foreground	ZI Spearman
759884	0.206152182780643	chr20:64253000-64253499	chr15:67075000-67075499	0.15427	Foreground	ZI Spearman
759885	0.125272355068784	chr20:64253000-64253499	chr15:67075500-67075999	0.52151	Foreground	ZI Spearman
759886	0.198097704785905	chr20:64253000-64253499	chr15:67076000-67076499	0.17858	Foreground	ZI Spearman
759887	0.194466443018123	chr20:64253000-64253499	chr15:67076500-67076999	0.19046	Foreground	ZI Spearman
759888	0.21569127427688	chr20:64253000-64253499	chr15:67077500-67077999	0.12872	Foreground	ZI Spearman
759889	0.221346464791834	chr20:64253000-64253499	chr15:67078000-67078499	0.11546	Foreground	ZI Spearman
759890	0.184909556823623	chr20:64253000-64253499	chr15:67079500-67079999	0.2243	Foreground	ZI Spearman
759891	0.182749249514891	chr20:64253000-64253499	chr15:67080000-67080499	0.23263	Foreground	ZI Spearman
759892	0.221158468077083	chr20:64253000-64253499	chr15:67080500-67080999	0.11588	Foreground	ZI Spearman
759893	0.0985227573828489	chr20:64253000-64253499	chr15:67081000-67081499	0.67087	Foreground	ZI Spearman
759894	0.204615488354759	chr20:64253000-64253499	chr15:67081500-67081999	0.15886	Foreground	ZI Spearman
759895	0.106387000137843	chr20:64253000-64253499	chr15:67082000-67082499	0.62791	Foreground	ZI Spearman
759896	0.184344418255079	chr20:64253000-64253499	chr15:67082500-67082999	0.22655	Foreground	ZI Spearman
759897	0.132564481822094	chr20:64253000-64253499	chr15:67083000-67083499	0.48119	Foreground	ZI Spearman
759898	0.161896373514424	chr20:64253000-64253499	chr15:67083500-67083999	0.32472	Foreground	ZI Spearman
759899	0.190551657778039	chr20:64253000-64253499	chr15:67084000-67084499	0.20342	Foreground	ZI Spearman
759900	0.230089381164523	chr20:64253000-64253499	chr15:67084500-67084999	0.09795	Foreground	ZI Spearman
759901	0.16947284631073	chr20:64253000-64253499	chr15:67085000-67085499	0.28912	Foreground	ZI Spearman
759902	0.0889582966782164	chr20:64253000-64253499	chr15:67085500-67085999	0.72101	Foreground	ZI Spearman
759903	0.0931504472290482	chr20:64253000-64253499	chr15:67086000-67086499	0.69939	Foreground	ZI Spearman
759904	0.205532673682043	chr20:64253000-64253499	chr15:67086500-67086999	0.15615	Foreground	ZI Spearman
759905	0.225549812571693	chr20:64253000-64253499	chr15:67087000-67087499	0.10662	Foreground	ZI Spearman
759906	0.18442440380434	chr20:64253000-64253499	chr15:67087500-67087999	0.22626	Foreground	ZI Spearman
759907	0.148849849215235	chr20:64253000-64253499	chr15:67088000-67088499	0.39024	Foreground	ZI Spearman
759908	0.149641753759489	chr20:64253000-64253499	chr15:67088500-67088999	0.38619	Foreground	ZI Spearman
759909	0.203401259925227	chr20:64253000-64253499	chr15:67089000-67089499	0.16264	Foreground	ZI Spearman
759910	0.181835857522661	chr20:64253000-64253499	chr15:67089500-67089999	0.23608	Foreground	ZI Spearman
759911	0.191807697109479	chr20:64253000-64253499	chr15:67090000-67090499	0.19925	Foreground	ZI Spearman
759912	0.201516153154899	chr20:64253000-64253499	chr15:67090500-67090999	0.16854	Foreground	ZI Spearman
759913	0.0396740994057376	chr20:64253000-64253499	chr15:67091000-67091499	0.91712	Foreground	ZI Spearman
759914	0.0912160105480277	chr20:64253000-64253499	chr15:67091500-67091999	0.70961	Foreground	ZI Spearman
759915	0.199750635745987	chr20:64253000-64253499	chr15:67092000-67092499	0.17376	Foreground	ZI Spearman
759916	0.197121176113498	chr20:64253000-64253499	chr15:67092500-67092999	0.18198	Foreground	ZI Spearman
759917	0.197212264042339	chr20:64253000-64253499	chr15:67093000-67093499	0.18166	Foreground	ZI Spearman
759918	0.178026958992726	chr20:64253000-64253499	chr15:67093500-67093999	0.25167	Foreground	ZI Spearman
759919	0.205396631602986	chr20:64253000-64253499	chr15:67094000-67094499	0.15652	Foreground	ZI Spearman
759920	0.151385812936308	chr20:64253000-64253499	chr15:67096000-67096499	0.37747	Foreground	ZI Spearman
759921	0.20265247257062	chr20:64253000-64253499	chr15:67096500-67096999	0.1651	Foreground	ZI Spearman
759922	0.207266678678743	chr20:64253000-64253499	chr15:67097000-67097499	0.15117	Foreground	ZI Spearman
759923	0.22839992673312	chr20:64253000-64253499	chr15:67097500-67097999	0.10144	Foreground	ZI Spearman
759924	0.173050814108794	chr20:64253000-64253499	chr15:67098000-67098499	0.27293	Foreground	ZI Spearman
759925	0.127156305625965	chr20:64253000-64253499	chr15:67098500-67098999	0.51097	Foreground	ZI Spearman
759926	0.194945908851496	chr20:64253000-64253499	chr15:67099000-67099499	0.18899	Foreground	ZI Spearman
759927	0.145382960584136	chr20:64253000-64253499	chr15:67099500-67099999	0.40879	Foreground	ZI Spearman
759928	0.160607286540913	chr20:64253000-64253499	chr15:67100000-67100499	0.33108	Foreground	ZI Spearman
759929	0.18700798217645	chr20:64253000-64253499	chr15:67100500-67100999	0.21664	Foreground	ZI Spearman
759930	0.127811028008915	chr20:64253000-64253499	chr15:67101000-67101499	0.50752	Foreground	ZI Spearman
759931	0.152141942663733	chr20:64253000-64253499	chr15:67101500-67101999	0.37325	Foreground	ZI Spearman
759932	0.0823882885107148	chr20:64253000-64253499	chr15:67102000-67102499	0.75321	Foreground	ZI Spearman
759933	0.120691640895473	chr20:64253000-64253499	chr15:67102500-67102999	0.54767	Foreground	ZI Spearman
759934	0.187882238115715	chr20:64253000-64253499	chr15:67103000-67103499	0.21328	Foreground	ZI Spearman
759935	0.179426818623791	chr20:64253000-64253499	chr15:67103500-67103999	0.24566	Foreground	ZI Spearman
759936	0.152969211498971	chr20:64253000-64253499	chr15:67104000-67104499	0.36893	Foreground	ZI Spearman
759937	0.203960964358391	chr20:64253000-64253499	chr15:67104500-67104999	0.16061	Foreground	ZI Spearman
759938	0.209493241253731	chr20:64253000-64253499	chr15:67105000-67105499	0.14523	Foreground	ZI Spearman
759939	0.199807705582869	chr20:64253000-64253499	chr15:67105500-67105999	0.17363	Foreground	ZI Spearman
759940	0.208899445571994	chr20:64253000-64253499	chr15:67106000-67106499	0.1468	Foreground	ZI Spearman
759941	0.156151116349247	chr20:64253000-64253499	chr15:67106500-67106999	0.35275	Foreground	ZI Spearman
759942	0.160314960775325	chr20:64253000-64253499	chr15:67107000-67107499	0.33253	Foreground	ZI Spearman
759943	0.159085732089661	chr20:64253000-64253499	chr15:67107500-67107999	0.33867	Foreground	ZI Spearman
759944	0.175535486972644	chr20:64253000-64253499	chr15:67108000-67108499	0.26184	Foreground	ZI Spearman
759945	0.171405911345102	chr20:64253000-64253499	chr15:67108500-67108999	0.28041	Foreground	ZI Spearman
759946	0.123067265957511	chr20:64253000-64253499	chr15:67109500-67109999	0.53409	Foreground	ZI Spearman
759947	0.182199569765511	chr20:64253000-64253499	chr15:67110000-67110499	0.23479	Foreground	ZI Spearman
759948	0.186408441609555	chr20:64253000-64253499	chr15:67110500-67110999	0.21848	Foreground	ZI Spearman
759949	0.161894882552562	chr20:64253000-64253499	chr15:67111000-67111499	0.32472	Foreground	ZI Spearman
759950	0.205081754374873	chr20:64253000-64253499	chr15:67114000-67114499	0.15744	Foreground	ZI Spearman
759951	0.130095330071134	chr20:64253000-64253499	chr15:67114500-67114999	0.49486	Foreground	ZI Spearman
759952	0.16690157117243	chr20:64253000-64253499	chr15:67115000-67115499	0.30124	Foreground	ZI Spearman
759953	0.205432738480568	chr20:64253000-64253499	chr15:67115500-67115999	0.15639	Foreground	ZI Spearman
759954	0.198603436701618	chr20:64253000-64253499	chr15:67116000-67116499	0.1769	Foreground	ZI Spearman
759955	0.201768191058802	chr20:64253000-64253499	chr15:67116500-67116999	0.16768	Foreground	ZI Spearman
759956	0.153663065344846	chr20:64253000-64253499	chr15:67117000-67117499	0.36529	Foreground	ZI Spearman
759957	0.200843156522143	chr20:64253000-64253499	chr15:67117500-67117999	0.17041	Foreground	ZI Spearman
759958	0.192307830464222	chr20:64253000-64253499	chr15:67118000-67118499	0.19764	Foreground	ZI Spearman
759959	0.178141928038997	chr20:64253000-64253499	chr15:67118500-67118999	0.25121	Foreground	ZI Spearman
759960	0.205734580621452	chr20:64253000-64253499	chr15:67119000-67119499	0.15557	Foreground	ZI Spearman
759961	0.175954695935847	chr20:64253000-64253499	chr15:67119500-67119999	0.2603	Foreground	ZI Spearman
759962	0.208869113508982	chr20:64253000-64253499	chr15:67120000-67120499	0.14687	Foreground	ZI Spearman
759963	0.180002201890559	chr20:64253000-64253499	chr15:67120500-67120999	0.24321	Foreground	ZI Spearman
759964	0.0374800548233777	chr20:64253000-64253499	chr15:67121000-67121499	0.92317	Foreground	ZI Spearman
759965	0.0904577061620696	chr20:64253000-64253499	chr15:67121500-67121999	0.71345	Foreground	ZI Spearman
759966	0.207082514165863	chr20:64253000-64253499	chr15:67122000-67122499	0.15175	Foreground	ZI Spearman
759967	0.168374702548292	chr20:64253000-64253499	chr15:67122500-67122999	0.29417	Foreground	ZI Spearman
759968	0.19386140425499	chr20:64253000-64253499	chr15:67123000-67123499	0.19243	Foreground	ZI Spearman
759969	0.199303866852777	chr20:64253000-64253499	chr15:67124000-67124499	0.17498	Foreground	ZI Spearman
759970	0.194021936976316	chr20:64253000-64253499	chr15:67124500-67124999	0.19188	Foreground	ZI Spearman
759971	0.215026203485482	chr20:64253000-64253499	chr15:67125000-67125499	0.13033	Foreground	ZI Spearman
759972	0.205805035644644	chr20:64253000-64253499	chr15:67125500-67125999	0.15537	Foreground	ZI Spearman
759973	0.21173989378327	chr20:64253000-64253499	chr15:67126000-67126499	0.13928	Foreground	ZI Spearman
759974	0.188633328388234	chr20:64253000-64253499	chr15:67126500-67126999	0.21037	Foreground	ZI Spearman
759975	0.211357900655339	chr20:64253000-64253499	chr15:67127000-67127499	0.14026	Foreground	ZI Spearman
759976	0.200444491546936	chr20:64253000-64253499	chr15:67127500-67127999	0.1715	Foreground	ZI Spearman
759977	0.192589084420873	chr20:64253000-64253499	chr15:67128000-67128499	0.19663	Foreground	ZI Spearman
759978	0.163401481931379	chr20:64253000-64253499	chr15:67128500-67128999	0.31755	Foreground	ZI Spearman
759979	0.178620000086585	chr20:64253000-64253499	chr15:67129000-67129499	0.24913	Foreground	ZI Spearman
759980	0.157946624979875	chr20:64253000-64253499	chr15:67130000-67130499	0.3443	Foreground	ZI Spearman
759981	0.182876560409902	chr20:64253000-64253499	chr15:67130500-67130999	0.23214	Foreground	ZI Spearman
759982	0.15894427069015	chr20:64253000-64253499	chr15:67131000-67131499	0.33934	Foreground	ZI Spearman
759983	0.187730138894674	chr20:64253000-64253499	chr15:67131500-67131999	0.21381	Foreground	ZI Spearman
759984	0.17842171869672	chr20:64253000-64253499	chr15:67132000-67132499	0.25014	Foreground	ZI Spearman
759985	0.176302432741041	chr20:64253000-64253499	chr15:67132500-67132999	0.25869	Foreground	ZI Spearman
759986	0.195130342576092	chr20:64253000-64253499	chr15:67133000-67133499	0.18833	Foreground	ZI Spearman
759987	0.187909984614603	chr20:64253000-64253499	chr15:67133500-67133999	0.21311	Foreground	ZI Spearman
759988	0.0580300047011336	chr20:64253000-64253499	chr15:67134000-67134499	0.85763	Foreground	ZI Spearman
759989	0.0854668352993635	chr20:64253000-64253499	chr15:67134500-67134999	0.73819	Foreground	ZI Spearman
759990	0.170426100871217	chr20:64253000-64253499	chr15:67135000-67135499	0.28457	Foreground	ZI Spearman
759991	0.182669177961221	chr20:64253000-64253499	chr15:67135500-67135999	0.23295	Foreground	ZI Spearman
759992	0.18790598804586	chr20:64253000-64253499	chr15:67137000-67137499	0.21314	Foreground	ZI Spearman
759993	0.168430078989822	chr20:64253000-64253499	chr15:67137500-67137999	0.29397	Foreground	ZI Spearman
759994	0.204248346388018	chr20:64253000-64253499	chr15:67138000-67138499	0.15992	Foreground	ZI Spearman
759995	0.187314118563724	chr20:64253000-64253499	chr15:67140000-67140499	0.21535	Foreground	ZI Spearman
759996	0.161890830769011	chr20:64253000-64253499	chr15:67144500-67144999	0.32473	Foreground	ZI Spearman
759997	0.183741883402577	chr20:64253000-64253499	chr15:67145500-67145999	0.22886	Foreground	ZI Spearman
759998	0.208823324825926	chr20:64253000-64253499	chr15:67146000-67146499	0.14698	Foreground	ZI Spearman
759999	0.200157405124566	chr20:64253000-64253499	chr15:67146500-67146999	0.17242	Foreground	ZI Spearman
760000	0.170858306649321	chr20:64253000-64253499	chr15:67147000-67147499	0.28289	Foreground	ZI Spearman
760001	0.201184153906328	chr20:64253000-64253499	chr15:67147500-67147999	0.16947	Foreground	ZI Spearman
760002	0.210869651400787	chr20:64253000-64253499	chr15:67148000-67148499	0.14145	Foreground	ZI Spearman
760003	0.192945663378859	chr20:64253000-64253499	chr15:67148500-67148999	0.19549	Foreground	ZI Spearman
760004	0.210675662241084	chr20:64253000-64253499	chr15:67149000-67149499	0.14191	Foreground	ZI Spearman
760005	0.196595662762155	chr20:64253000-64253499	chr15:67149500-67149999	0.1837	Foreground	ZI Spearman
760006	0.170676602785527	chr20:64253000-64253499	chr15:67150000-67150499	0.28361	Foreground	ZI Spearman
760007	0.17907509508336	chr20:64253000-64253499	chr15:67150500-67150999	0.2471	Foreground	ZI Spearman
760008	0.201963809117524	chr20:64253000-64253499	chr15:67157500-67157999	0.16724	Foreground	ZI Spearman
760009	0.187309721445535	chr20:64253000-64253499	chr15:67158500-67158999	0.2154	Foreground	ZI Spearman
760010	0.18116296185968	chr20:64253000-64253499	chr15:67162000-67162499	0.23868	Foreground	ZI Spearman
760011	0.16257552412406	chr20:64253000-64253499	chr15:67162500-67162999	0.32123	Foreground	ZI Spearman
760012	0.165827545688536	chr20:64253000-64253499	chr15:67163500-67163999	0.30618	Foreground	ZI Spearman
760013	0.158546688779024	chr20:64253000-64253499	chr15:67164000-67164499	0.34143	Foreground	ZI Spearman
760014	0.194140152688814	chr20:64253000-64253499	chr15:67164500-67164999	0.19146	Foreground	ZI Spearman
760015	0.190935198322432	chr20:64253000-64253499	chr15:67165000-67165499	0.20199	Foreground	ZI Spearman
760016	0.145383864141978	chr20:64253000-64253499	chr15:67165500-67165999	0.40879	Foreground	ZI Spearman
760017	0.150590903608804	chr20:64253000-64253499	chr15:67166000-67166499	0.38152	Foreground	ZI Spearman
760018	0.128442955063706	chr20:64253000-64253499	chr15:67166500-67166999	0.50367	Foreground	ZI Spearman
760019	0.178731977088681	chr20:64253000-64253499	chr15:67167000-67167499	0.2485	Foreground	ZI Spearman
760020	0.179144662753225	chr20:64253000-64253499	chr15:67167500-67167999	0.24678	Foreground	ZI Spearman
760021	0.140769801018913	chr20:64253000-64253499	chr15:67168000-67168499	0.4349	Foreground	ZI Spearman
760022	0.17160744308368	chr20:64253000-64253499	chr15:67170500-67170999	0.27932	Foreground	ZI Spearman
760023	0.180565457281016	chr20:64253000-64253499	chr15:67172000-67172499	0.2412	Foreground	ZI Spearman
760024	0.15633812311691	chr20:64253000-64253499	chr15:67173500-67173999	0.3518	Foreground	ZI Spearman
760025	0.216962749346484	chr20:64253000-64253499	chr15:67174000-67174499	0.12535	Foreground	ZI Spearman
760026	0.194471707318709	chr20:64253000-64253499	chr15:67174500-67174999	0.19046	Foreground	ZI Spearman
760027	0.20391899307575	chr20:64253000-64253499	chr15:67175000-67175499	0.16074	Foreground	ZI Spearman
760028	0.151833141775739	chr20:64253000-64253499	chr15:67175500-67175999	0.37505	Foreground	ZI Spearman
760029	0.186379737563947	chr20:64253000-64253499	chr15:67176000-67176499	0.21862	Foreground	ZI Spearman
760030	0.192131521428491	chr20:64253000-64253499	chr15:67176500-67176999	0.19827	Foreground	ZI Spearman
760031	0.197265378963329	chr20:64253000-64253499	chr15:67177000-67177499	0.18142	Foreground	ZI Spearman
760032	0.207593978742389	chr20:64253000-64253499	chr15:67177500-67177999	0.15022	Foreground	ZI Spearman
760033	0.192706855535784	chr20:64253000-64253499	chr15:67178000-67178499	0.19622	Foreground	ZI Spearman
760034	0.160554550029029	chr20:64253000-64253499	chr15:67179000-67179499	0.33143	Foreground	ZI Spearman
760035	0.178821615853367	chr20:64253000-64253499	chr15:67179500-67179999	0.24817	Foreground	ZI Spearman
760036	0.212951793033378	chr20:64253000-64253499	chr15:67180000-67180499	0.13609	Foreground	ZI Spearman
760037	0.211882493574079	chr20:64253000-64253499	chr15:67180500-67180999	0.13892	Foreground	ZI Spearman
760038	0.198909177851788	chr20:64253000-64253499	chr15:67181000-67181499	0.17606	Foreground	ZI Spearman
760039	0.182902936201168	chr20:64253000-64253499	chr15:67181500-67181999	0.23206	Foreground	ZI Spearman
760040	0.15886385665713	chr20:64253000-64253499	chr15:67183000-67183499	0.33972	Foreground	ZI Spearman
760041	0.15597569253923	chr20:64253000-64253499	chr15:67183500-67183999	0.35354	Foreground	ZI Spearman
760042	0.177493877465107	chr20:64253000-64253499	chr15:67184000-67184499	0.25383	Foreground	ZI Spearman
760043	0.190537690367097	chr20:64253000-64253499	chr15:67184500-67184999	0.20342	Foreground	ZI Spearman
760044	0.20668279625592	chr20:64253000-64253499	chr15:67185000-67185499	0.15283	Foreground	ZI Spearman
760045	0.167548938428405	chr20:64253000-64253499	chr15:67185500-67185999	0.29817	Foreground	ZI Spearman
760046	0.175443796848149	chr20:64253000-64253499	chr15:67186000-67186499	0.26218	Foreground	ZI Spearman
760047	0.210430313471225	chr20:64253000-64253499	chr15:67186500-67186999	0.1427	Foreground	ZI Spearman
760048	0.217531569182571	chr20:64253000-64253499	chr15:67187000-67187499	0.124	Foreground	ZI Spearman
760049	0.207536239170998	chr20:64253000-64253499	chr15:67187500-67187999	0.15044	Foreground	ZI Spearman
760050	0.184870150459527	chr20:64253000-64253499	chr15:67188000-67188499	0.22446	Foreground	ZI Spearman
760051	0.172408882778203	chr20:64253000-64253499	chr15:67188500-67188999	0.27584	Foreground	ZI Spearman
760052	0.202054452121231	chr20:64253000-64253499	chr15:67189000-67189499	0.16693	Foreground	ZI Spearman
760053	0.196035698867532	chr20:64253000-64253499	chr15:67189500-67189999	0.18532	Foreground	ZI Spearman
760054	0.187467733971445	chr20:64253000-64253499	chr15:67190000-67190499	0.21482	Foreground	ZI Spearman
760055	0.194440404999256	chr20:64253000-64253499	chr15:67190500-67190999	0.19055	Foreground	ZI Spearman
760056	0.176177036310411	chr20:64253000-64253499	chr15:67191000-67191499	0.25919	Foreground	ZI Spearman
760057	0.19165720680369	chr20:64253000-64253499	chr15:67192000-67192499	0.19974	Foreground	ZI Spearman
760058	0.183843545023812	chr20:64253000-64253499	chr15:67192500-67192999	0.22845	Foreground	ZI Spearman
760059	0.186070190973312	chr20:64253000-64253499	chr15:67193000-67193499	0.21997	Foreground	ZI Spearman
760060	0.2096945463084	chr20:64253000-64253499	chr15:67193500-67193999	0.14469	Foreground	ZI Spearman
760061	0.161403828657388	chr20:64253000-64253499	chr15:67194000-67194499	0.32724	Foreground	ZI Spearman
760062	0.188291664320153	chr20:64253000-64253499	chr15:67194500-67194999	0.21166	Foreground	ZI Spearman
760063	0.216338037864928	chr20:64253000-64253499	chr15:67195000-67195499	0.12699	Foreground	ZI Spearman
760064	0.210702512402772	chr20:64253000-64253499	chr15:67195500-67195999	0.14187	Foreground	ZI Spearman
760065	0.209601409517173	chr20:64253000-64253499	chr15:67196000-67196499	0.14495	Foreground	ZI Spearman
760066	0.215950624647973	chr20:64253000-64253499	chr15:67196500-67196999	0.12812	Foreground	ZI Spearman
760067	0.217371091469697	chr20:64253000-64253499	chr15:67197000-67197499	0.12438	Foreground	ZI Spearman
760068	0.213729300289537	chr20:64253000-64253499	chr15:67197500-67197999	0.13393	Foreground	ZI Spearman
760069	0.195995441240595	chr20:64253000-64253499	chr15:67198000-67198499	0.18546	Foreground	ZI Spearman
760070	0.209299367448996	chr20:64253000-64253499	chr15:67198500-67198999	0.14572	Foreground	ZI Spearman
760071	0.173150354517763	chr20:64253000-64253499	chr15:67199000-67199499	0.27246	Foreground	ZI Spearman
760072	0.168324327200734	chr20:64253000-64253499	chr15:67199500-67199999	0.29444	Foreground	ZI Spearman
760073	0.206165627370586	chr20:64253000-64253499	chr15:67201500-67201999	0.15425	Foreground	ZI Spearman
760074	0.148658243818184	chr20:64253000-64253499	chr15:67202000-67202499	0.39131	Foreground	ZI Spearman
760075	0.139597137657466	chr20:64253000-64253499	chr15:67202500-67202999	0.44107	Foreground	ZI Spearman
760076	0.134743983037118	chr20:64253000-64253499	chr15:67204000-67204499	0.46851	Foreground	ZI Spearman
760077	0.141687107508019	chr20:64253000-64253499	chr15:67222000-67222499	0.42962	Foreground	ZI Spearman
760078	0.107641180692927	chr20:64253000-64253499	chr15:67240000-67240499	0.62089	Foreground	ZI Spearman
760079	0.173893263931412	chr20:64253000-64253499	chr15:67240500-67240999	0.26925	Foreground	ZI Spearman
760080	0.149083436415275	chr20:64253000-64253499	chr15:67241000-67241499	0.38904	Foreground	ZI Spearman
760081	0.170984355680164	chr20:64253000-64253499	chr15:67241500-67241999	0.28232	Foreground	ZI Spearman
760082	0.185026084545518	chr20:64253000-64253499	chr15:67242500-67242999	0.22378	Foreground	ZI Spearman
760083	0.16847976490454	chr20:64253000-64253499	chr15:67243000-67243499	0.29373	Foreground	ZI Spearman
760084	0.158072030301671	chr20:64253000-64253499	chr15:67246000-67246499	0.34381	Foreground	ZI Spearman
760085	0.186467631188889	chr20:64253000-64253499	chr15:67246500-67246999	0.21829	Foreground	ZI Spearman
760086	0.119316027921651	chr20:64253000-64253499	chr15:67250000-67250499	0.5551	Foreground	ZI Spearman
760087	0.106150689932202	chr20:64253000-64253499	chr15:67250500-67250999	0.62919	Foreground	ZI Spearman
760088	0.220304347277627	chr20:64253000-64253499	chr15:67253000-67253499	0.1177	Foreground	ZI Spearman
760089	0.193624109342884	chr20:64253000-64253499	chr15:67253500-67253999	0.19318	Foreground	ZI Spearman
760090	0.0500206828306994	chr20:64253000-64253499	chr15:67254000-67254499	0.88602	Foreground	ZI Spearman
760091	0.0316299175036513	chr20:64253000-64253499	chr15:67254500-67254999	0.93835	Foreground	ZI Spearman
760092	0.076053031194419	chr20:64253000-64253499	chr15:67255000-67255499	0.783	Foreground	ZI Spearman
760093	0.214188498052402	chr20:64253000-64253499	chr15:67255500-67255999	0.13274	Foreground	ZI Spearman
760094	0.217633042772432	chr20:64253000-64253499	chr15:67256000-67256499	0.12382	Foreground	ZI Spearman
760095	0.174893617201104	chr20:64253000-64253499	chr15:67256500-67256999	0.2645	Foreground	ZI Spearman
760096	0.138060130842864	chr20:64253000-64253499	chr15:67257000-67257499	0.4499	Foreground	ZI Spearman
760097	0.120207244500975	chr20:64253000-64253499	chr15:67303500-67303999	0.5503	Foreground	ZI Spearman
760098	0.183430900723601	chr20:64253000-64253499	chr15:67304000-67304499	0.23008	Foreground	ZI Spearman
760099	0.142695389249098	chr20:64253000-64253499	chr15:67422000-67422499	0.42375	Foreground	ZI Spearman
760100	0.120095172254507	chr20:64253000-64253499	chr15:67422500-67422999	0.55091	Foreground	ZI Spearman
760101	0.183579426715907	chr20:64253000-64253499	chr15:67433500-67433999	0.2295	Foreground	ZI Spearman
760102	0.237495128757399	chr20:64253000-64253499	chr15:67456500-67456999	0.08432	Foreground	ZI Spearman
760103	0.0458032403131033	chr20:64253000-64253499	chr15:67457000-67457499	0.89911	Foreground	ZI Spearman
760104	0.209931722397294	chr20:64253000-64253499	chr15:67457500-67457999	0.144	Foreground	ZI Spearman
760105	0.146542817783795	chr20:64253000-64253499	chr15:67481500-67481999	0.40267	Foreground	ZI Spearman
760106	0.0691799673290567	chr20:64253000-64253499	chr15:67482000-67482499	0.81279	Foreground	ZI Spearman
760107	0.203914443556834	chr20:64253000-64253499	chr15:67501000-67501499	0.16076	Foreground	ZI Spearman
760108	0.119944584372306	chr20:64253000-64253499	chr15:67511500-67511999	0.5517	Foreground	ZI Spearman
760109	0.210967525599309	chr20:64253000-64253499	chr15:67520000-67520499	0.14121	Foreground	ZI Spearman
760110	0.0789692950924708	chr20:64253000-64253499	chr15:67520500-67520999	0.76978	Foreground	ZI Spearman
760111	0.0255284469007642	chr20:64253000-64253499	chr15:67521000-67521499	0.95181	Foreground	ZI Spearman
760112	0.0504276550191935	chr20:64253000-64253499	chr15:67521500-67521999	0.88477	Foreground	ZI Spearman
760113	0.146195647083837	chr20:64253000-64253499	chr15:67522000-67522499	0.40453	Foreground	ZI Spearman
760114	0.177846024381	chr20:64253000-64253499	chr15:67522500-67522999	0.25244	Foreground	ZI Spearman
760115	0.187796649280451	chr20:64253000-64253499	chr15:67539000-67539499	0.21359	Foreground	ZI Spearman
760116	0.171445383894983	chr20:64253000-64253499	chr15:67539500-67539999	0.28017	Foreground	ZI Spearman
760117	0.154815341449588	chr20:64253000-64253499	chr15:67541000-67541499	0.35944	Foreground	ZI Spearman
760118	0.0536005941202113	chr20:64253000-64253499	chr15:67541500-67541999	0.87412	Foreground	ZI Spearman
760119	0.133145653517405	chr20:64253000-64253499	chr15:67542000-67542499	0.4778	Foreground	ZI Spearman
760120	0.0176579550091612	chr20:64253000-64253499	chr15:67542500-67542999	0.96671	Foreground	ZI Spearman
760121	0.122948759575327	chr20:64253000-64253499	chr15:67543000-67543499	0.5348	Foreground	ZI Spearman
760122	0.209060482117505	chr20:64253000-64253499	chr15:67543500-67543999	0.14633	Foreground	ZI Spearman
760123	0.176363152375242	chr20:64253000-64253499	chr15:67544000-67544499	0.25843	Foreground	ZI Spearman
760124	0.163052042220107	chr20:64253000-64253499	chr15:67544500-67544999	0.31924	Foreground	ZI Spearman
760125	0.178628417679622	chr20:64253000-64253499	chr15:67545000-67545499	0.24905	Foreground	ZI Spearman
760126	0.137999827432199	chr20:64253000-64253499	chr15:67546000-67546499	0.45027	Foreground	ZI Spearman
760127	0.214885968231691	chr20:64253000-64253499	chr15:67549000-67549499	0.13074	Foreground	ZI Spearman
760128	0.195951573820036	chr20:64253000-64253499	chr15:67613500-67613999	0.18558	Foreground	ZI Spearman
760129	0.190281220343695	chr20:64253000-64253499	chr15:67685000-67685499	0.20436	Foreground	ZI Spearman
760130	0.186577728246713	chr20:64253000-64253499	chr15:67724500-67724999	0.21787	Foreground	ZI Spearman
760131	0.122291400775441	chr20:64253000-64253499	chr15:67725000-67725499	0.53882	Foreground	ZI Spearman
760132	0.137637806741791	chr20:64253000-64253499	chr15:67731000-67731499	0.45199	Foreground	ZI Spearman
760133	0.161088854841429	chr20:64253000-64253499	chr15:67736000-67736499	0.32866	Foreground	ZI Spearman
760134	0.143049305686471	chr20:64253000-64253499	chr15:67741000-67741499	0.42183	Foreground	ZI Spearman
760135	0.157036843253668	chr20:64253000-64253499	chr15:67741500-67741999	0.34852	Foreground	ZI Spearman
760136	0.0941314381378174	chr20:64253000-64253499	chr15:67742500-67742999	0.69422	Foreground	ZI Spearman
760137	0.133041628606412	chr20:64253000-64253499	chr15:67743000-67743499	0.47849	Foreground	ZI Spearman
760138	0.114045564639841	chr20:64253000-64253499	chr15:67743500-67743999	0.5849	Foreground	ZI Spearman
760139	0.200105434882623	chr20:64253000-64253499	chr15:67744000-67744499	0.1726	Foreground	ZI Spearman
760140	0.20433855650554	chr20:64253000-64253499	chr15:67744500-67744999	0.15964	Foreground	ZI Spearman
760141	0.144394718634413	chr20:64253000-64253499	chr15:67745000-67745499	0.41412	Foreground	ZI Spearman
760142	0.14679903916245	chr20:64253000-64253499	chr15:67745500-67745999	0.40137	Foreground	ZI Spearman
760143	0.18096254519859	chr20:64253000-64253499	chr15:67746000-67746499	0.23941	Foreground	ZI Spearman
760144	0.217811509217893	chr20:64253000-64253499	chr15:67746500-67746999	0.12347	Foreground	ZI Spearman
760145	0.160201536653538	chr20:64253000-64253499	chr15:67750500-67750999	0.33305	Foreground	ZI Spearman
760146	0.146700952395867	chr20:64253000-64253499	chr15:67755000-67755499	0.40187	Foreground	ZI Spearman
760147	0.154794398157148	chr20:64253000-64253499	chr15:67755500-67755999	0.35955	Foreground	ZI Spearman
760148	0.156807800994091	chr20:64253000-64253499	chr15:67756000-67756499	0.34956	Foreground	ZI Spearman
760149	0.119445819713282	chr20:64253000-64253499	chr15:67757500-67757999	0.55445	Foreground	ZI Spearman
760150	0.180828567302897	chr20:64253000-64253499	chr15:67758000-67758499	0.24008	Foreground	ZI Spearman
760151	0.158985957928713	chr20:64253000-64253499	chr15:67758500-67758999	0.33919	Foreground	ZI Spearman
760152	0.168278949857235	chr20:64253000-64253499	chr15:67759000-67759499	0.2947	Foreground	ZI Spearman
760153	0.128585393362524	chr20:64253000-64253499	chr15:67761000-67761499	0.503	Foreground	ZI Spearman
760154	0.137548935843395	chr20:64253000-64253499	chr15:67761500-67761999	0.45249	Foreground	ZI Spearman
760155	0.0873641790345502	chr20:64253000-64253499	chr15:67762000-67762499	0.72898	Foreground	ZI Spearman
760156	0.183697963745102	chr20:64253000-64253499	chr15:67762500-67762999	0.22908	Foreground	ZI Spearman
760157	0.170766006184789	chr20:64253000-64253499	chr15:67763000-67763499	0.28324	Foreground	ZI Spearman
760158	0.0912062514838881	chr20:64253000-64253499	chr15:67765500-67765999	0.70963	Foreground	ZI Spearman
760159	0.162026470488382	chr20:64253000-64253499	chr15:67782500-67782999	0.32396	Foreground	ZI Spearman
760160	0.0901838291888291	chr20:64253000-64253499	chr15:67783000-67783499	0.71476	Foreground	ZI Spearman
760161	0.107947124778582	chr20:64253000-64253499	chr15:67783500-67783999	0.61926	Foreground	ZI Spearman
760162	0.17723881232206	chr20:64253000-64253499	chr15:67784000-67784499	0.25476	Foreground	ZI Spearman
760163	0.177187105353181	chr20:64253000-64253499	chr15:67784500-67784999	0.25497	Foreground	ZI Spearman
760164	0.15917638915521	chr20:64253000-64253499	chr15:67785000-67785499	0.33836	Foreground	ZI Spearman
760165	0.131244511226844	chr20:64253000-64253499	chr15:67785500-67785999	0.48846	Foreground	ZI Spearman
760166	0.0621415550993369	chr20:64253000-64253499	chr15:67790000-67790499	0.84194	Foreground	ZI Spearman
760167	0.119065059381493	chr20:64253000-64253499	chr15:67794500-67794999	0.55657	Foreground	ZI Spearman
760168	0.132088236794299	chr20:64253000-64253499	chr15:67804000-67804499	0.48397	Foreground	ZI Spearman
760169	0.172770183358339	chr20:64253000-64253499	chr15:67805000-67805499	0.27421	Foreground	ZI Spearman
760170	0.156027158100036	chr20:64253000-64253499	chr15:67805500-67805999	0.35334	Foreground	ZI Spearman
760171	0.155610189031634	chr20:64253000-64253499	chr15:67806500-67806999	0.35549	Foreground	ZI Spearman
760172	0.160723948217029	chr20:64253000-64253499	chr15:67809500-67809999	0.33057	Foreground	ZI Spearman
760173	0.112296875002847	chr20:64253000-64253499	chr15:67810500-67810999	0.5947	Foreground	ZI Spearman
760174	0.159367024925726	chr20:64253000-64253499	chr15:67811000-67811499	0.33733	Foreground	ZI Spearman
760175	0.172253891090681	chr20:64253000-64253499	chr15:67812000-67812499	0.27656	Foreground	ZI Spearman
760176	0.15379274379763	chr20:64253000-64253499	chr15:67812500-67812999	0.36471	Foreground	ZI Spearman
760177	0.160963771007871	chr20:64253000-64253499	chr15:67815000-67815499	0.32926	Foreground	ZI Spearman
760178	0.108170579548025	chr20:64253000-64253499	chr15:67817000-67817499	0.61813	Foreground	ZI Spearman
760179	0.145219249186855	chr20:64253000-64253499	chr15:67817500-67817999	0.40975	Foreground	ZI Spearman
760180	0.154383525487989	chr20:64253000-64253499	chr15:67818000-67818499	0.36167	Foreground	ZI Spearman
760181	0.196388704478563	chr20:64253000-64253499	chr15:67818500-67818999	0.18422	Foreground	ZI Spearman
760182	0.173150510734955	chr20:64253000-64253499	chr15:67819000-67819499	0.27246	Foreground	ZI Spearman
760183	0.215473724964656	chr20:64253000-64253499	chr15:67819500-67819999	0.12921	Foreground	ZI Spearman
760184	0.199215182564992	chr20:64253000-64253499	chr15:67820000-67820499	0.17521	Foreground	ZI Spearman
760185	0.194280357373032	chr20:64253000-64253499	chr15:67820500-67820999	0.19103	Foreground	ZI Spearman
760186	0.117940874723351	chr20:64253000-64253499	chr15:67821000-67821499	0.563	Foreground	ZI Spearman
760187	0.20995651815576	chr20:64253000-64253499	chr15:67821500-67821999	0.14396	Foreground	ZI Spearman
760188	0.217369800558668	chr20:64253000-64253499	chr15:67822000-67822499	0.12439	Foreground	ZI Spearman
760189	0.219693093294458	chr20:64253000-64253499	chr15:67822500-67822999	0.11893	Foreground	ZI Spearman
760190	0.177051705659119	chr20:64253000-64253499	chr15:67823000-67823499	0.25562	Foreground	ZI Spearman
760191	0.198160931877115	chr20:64253000-64253499	chr15:67823500-67823999	0.17829	Foreground	ZI Spearman
760192	0.205801551105996	chr20:64253000-64253499	chr15:67824000-67824499	0.15538	Foreground	ZI Spearman
760193	0.21742878545238	chr20:64253000-64253499	chr15:67824500-67824999	0.12428	Foreground	ZI Spearman
760194	0.157103933507664	chr20:64253000-64253499	chr15:67825000-67825499	0.3482	Foreground	ZI Spearman
760195	0.203652858232125	chr20:64253000-64253499	chr15:67825500-67825999	0.16168	Foreground	ZI Spearman
760196	0.198637121462403	chr20:64253000-64253499	chr15:67826000-67826499	0.17676	Foreground	ZI Spearman
760197	0.209239598236842	chr20:64253000-64253499	chr15:67826500-67826999	0.14589	Foreground	ZI Spearman
760198	0.177847031055131	chr20:64253000-64253499	chr15:67827000-67827499	0.25244	Foreground	ZI Spearman
760199	0.198261454710459	chr20:64253000-64253499	chr15:67827500-67827999	0.17791	Foreground	ZI Spearman
760200	0.177788954038196	chr20:64253000-64253499	chr15:67828000-67828499	0.25267	Foreground	ZI Spearman
760201	0.200349237371237	chr20:64253000-64253499	chr15:67828500-67828999	0.17186	Foreground	ZI Spearman
760202	0.194771632816027	chr20:64253000-64253499	chr15:67829000-67829499	0.18952	Foreground	ZI Spearman
760203	0.212503283332908	chr20:64253000-64253499	chr15:67829500-67829999	0.13714	Foreground	ZI Spearman
760204	0.204593800010365	chr20:64253000-64253499	chr15:67830000-67830499	0.15889	Foreground	ZI Spearman
760205	0.195574357365861	chr20:64253000-64253499	chr15:67830500-67830999	0.1869	Foreground	ZI Spearman
760206	0.212641993122204	chr20:64253000-64253499	chr15:67831000-67831499	0.13682	Foreground	ZI Spearman
760207	0.23605266390845	chr20:64253000-64253499	chr15:67831500-67831999	0.08686	Foreground	ZI Spearman
760208	0.180500180521698	chr20:64253000-64253499	chr15:67832000-67832499	0.24134	Foreground	ZI Spearman
760209	0.207368130846949	chr20:64253000-64253499	chr15:67832500-67832999	0.15095	Foreground	ZI Spearman
760210	0.190166176618069	chr20:64253000-64253499	chr15:67833000-67833499	0.20476	Foreground	ZI Spearman
760211	0.0844188511375478	chr20:64253000-64253499	chr15:67833500-67833999	0.74329	Foreground	ZI Spearman
760212	0.0945153994275895	chr20:64253000-64253499	chr15:67834000-67834499	0.69248	Foreground	ZI Spearman
760213	0.0976965463506878	chr20:64253000-64253499	chr15:67834500-67834999	0.67521	Foreground	ZI Spearman
760214	0.125753260691136	chr20:64253000-64253499	chr15:67835000-67835499	0.51878	Foreground	ZI Spearman
760215	0.0973038056631282	chr20:64253000-64253499	chr15:67835500-67835999	0.67739	Foreground	ZI Spearman
760216	0.152377356989919	chr20:64253000-64253499	chr15:67836000-67836499	0.37203	Foreground	ZI Spearman
760217	0.0599023982517189	chr20:64253000-64253499	chr15:67836500-67836999	0.85072	Foreground	ZI Spearman
760218	0.182988181724913	chr20:64253000-64253499	chr15:67837000-67837499	0.23168	Foreground	ZI Spearman
760219	0.173731522872056	chr20:64253000-64253499	chr15:67837500-67837999	0.27002	Foreground	ZI Spearman
760220	0.212887715066449	chr20:64253000-64253499	chr15:67838000-67838499	0.1362	Foreground	ZI Spearman
760221	0.206697579617391	chr20:64253000-64253499	chr15:67838500-67838999	0.15278	Foreground	ZI Spearman
760222	0.121061015839097	chr20:64253000-64253499	chr15:67839000-67839499	0.54549	Foreground	ZI Spearman
760223	0.0587910658147043	chr20:64253000-64253499	chr15:67839500-67839999	0.85486	Foreground	ZI Spearman
760224	0.00846182214872177	chr20:64253000-64253499	chr15:67840000-67840499	0.98161	Foreground	ZI Spearman
760225	0.0381667707000254	chr20:64253000-64253499	chr15:67840500-67840999	0.92144	Foreground	ZI Spearman
760226	0.106296999374943	chr20:64253000-64253499	chr15:67841000-67841499	0.62845	Foreground	ZI Spearman
760227	0.205807937607161	chr20:64253000-64253499	chr15:67841500-67841999	0.15536	Foreground	ZI Spearman
760228	0.152054825395928	chr20:64253000-64253499	chr15:67842000-67842499	0.37382	Foreground	ZI Spearman
760229	0.194454150658644	chr20:64253000-64253499	chr15:67843000-67843499	0.19052	Foreground	ZI Spearman
760230	0.15360673727396	chr20:64253000-64253499	chr15:67843500-67843999	0.36559	Foreground	ZI Spearman
760231	0.139723270750765	chr20:64253000-64253499	chr15:67844000-67844499	0.44049	Foreground	ZI Spearman
760232	0.173383818402738	chr20:64253000-64253499	chr15:67851000-67851499	0.27143	Foreground	ZI Spearman
760233	0.173832225649336	chr20:64253000-64253499	chr15:67854500-67854999	0.26953	Foreground	ZI Spearman
760234	0.126394719198041	chr20:64253000-64253499	chr15:67857000-67857499	0.51511	Foreground	ZI Spearman
760235	0.160196543820203	chr20:64253000-64253499	chr15:67857500-67857999	0.33308	Foreground	ZI Spearman
760236	0.174780926520957	chr20:64253000-64253499	chr15:67859500-67859999	0.26503	Foreground	ZI Spearman
760237	0.184524750291612	chr20:64253000-64253499	chr15:67860000-67860499	0.22577	Foreground	ZI Spearman
760238	0.141482813930831	chr20:64253000-64253499	chr15:67861500-67861999	0.43088	Foreground	ZI Spearman
760239	0.209356480965361	chr20:64253000-64253499	chr15:67863000-67863499	0.14559	Foreground	ZI Spearman
760240	0.0421239944792628	chr20:64253000-64253499	chr15:67863500-67863999	0.91033	Foreground	ZI Spearman
760241	0.201892275738063	chr20:64253000-64253499	chr15:67864000-67864499	0.16743	Foreground	ZI Spearman
760242	0.152858698449656	chr20:64253000-64253499	chr15:67882000-67882499	0.36964	Foreground	ZI Spearman
760243	0.183753814582177	chr20:64253000-64253499	chr15:67882500-67882999	0.22882	Foreground	ZI Spearman
760244	0.154364245082704	chr20:64253000-64253499	chr15:67884000-67884499	0.36173	Foreground	ZI Spearman
760245	0.0959056857444349	chr20:64253000-64253499	chr15:67884500-67884999	0.68504	Foreground	ZI Spearman
760246	0.198230126192529	chr20:64253000-64253499	chr15:67885000-67885499	0.17802	Foreground	ZI Spearman
760247	0.148441294424848	chr20:64253000-64253499	chr15:67946000-67946499	0.39251	Foreground	ZI Spearman
760248	0.196629471276004	chr20:64253000-64253499	chr15:67946500-67946999	0.18358	Foreground	ZI Spearman
760249	0.152635744717622	chr20:64253000-64253499	chr15:67947000-67947499	0.37078	Foreground	ZI Spearman
760250	0.201476903147005	chr20:64253000-64253499	chr15:67968000-67968499	0.1687	Foreground	ZI Spearman
760251	0.134192447121443	chr20:64253000-64253499	chr15:68032500-68032999	0.47188	Foreground	ZI Spearman
760252	0.163922551633895	chr20:64253000-64253499	chr15:68042500-68042999	0.31508	Foreground	ZI Spearman
760253	0.149823991968603	chr20:64253000-64253499	chr15:68045000-68045499	0.38517	Foreground	ZI Spearman
760254	0.190859738476345	chr20:64253000-64253499	chr15:68045500-68045999	0.20227	Foreground	ZI Spearman
760255	0.147132722225312	chr20:64253000-64253499	chr15:68046000-68046499	0.39954	Foreground	ZI Spearman
760256	0.196764409373491	chr20:64253000-64253499	chr15:68051000-68051499	0.18312	Foreground	ZI Spearman
760257	0.179959780110022	chr20:64253000-64253499	chr15:68053000-68053499	0.2434	Foreground	ZI Spearman
760258	0.155956528888819	chr20:64253000-64253499	chr15:68053500-68053999	0.35368	Foreground	ZI Spearman
760259	0.0129315288741778	chr20:64253000-64253499	chr15:68054000-68054499	0.97514	Foreground	ZI Spearman
760260	0.0558201081512406	chr20:64253000-64253499	chr15:68054500-68054999	0.86597	Foreground	ZI Spearman
760261	0.0900688498214981	chr20:64253000-64253499	chr15:68055000-68055499	0.71531	Foreground	ZI Spearman
760262	0.0672648209007293	chr20:64253000-64253499	chr15:68055500-68055999	0.82098	Foreground	ZI Spearman
760263	0.177973282860612	chr20:64253000-64253499	chr15:68056000-68056499	0.25186	Foreground	ZI Spearman
760264	0.180010879218034	chr20:64253000-64253499	chr15:68056500-68056999	0.24321	Foreground	ZI Spearman
760265	0.113632835984528	chr20:64253000-64253499	chr15:68057500-68057999	0.58724	Foreground	ZI Spearman
760266	0.152119278034734	chr20:64253000-64253499	chr15:68058000-68058499	0.37338	Foreground	ZI Spearman
760267	0.172993966627523	chr20:64253000-64253499	chr15:68058500-68058999	0.27311	Foreground	ZI Spearman
760268	0.184111966280615	chr20:64253000-64253499	chr15:68059000-68059499	0.22739	Foreground	ZI Spearman
760269	0.18842143243481	chr20:64253000-64253499	chr15:68059500-68059999	0.21114	Foreground	ZI Spearman
760270	0.138868114307529	chr20:64253000-64253499	chr15:68060500-68060999	0.445	Foreground	ZI Spearman
760271	0.154793760296011	chr20:64253000-64253499	chr15:68061500-68061999	0.35955	Foreground	ZI Spearman
760272	0.180598184253097	chr20:64253000-64253499	chr15:68062000-68062499	0.24113	Foreground	ZI Spearman
760273	0.174406656586344	chr20:64253000-64253499	chr15:68062500-68062999	0.26669	Foreground	ZI Spearman
760274	0.137634877815268	chr20:64253000-64253499	chr15:68063000-68063499	0.45199	Foreground	ZI Spearman
760275	0.170571962000912	chr20:64253000-64253499	chr15:68065000-68065499	0.28396	Foreground	ZI Spearman
760276	0.202957664335217	chr20:64253000-64253499	chr15:68065500-68065999	0.16399	Foreground	ZI Spearman
760277	0.184151769934728	chr20:64253000-64253499	chr15:68066000-68066499	0.22726	Foreground	ZI Spearman
760278	0.162340285859117	chr20:64253000-64253499	chr15:68067000-68067499	0.32252	Foreground	ZI Spearman
760279	0.179691670136056	chr20:64253000-64253499	chr15:68068000-68068499	0.24445	Foreground	ZI Spearman
760280	0.176646522268296	chr20:64253000-64253499	chr15:68070000-68070499	0.25722	Foreground	ZI Spearman
760281	0.155428633619097	chr20:64253000-64253499	chr15:68073500-68073999	0.35635	Foreground	ZI Spearman
760282	0.170487344791275	chr20:64253000-64253499	chr15:68074000-68074499	0.28424	Foreground	ZI Spearman
760283	0.135535681124173	chr20:64253000-64253499	chr15:68075000-68075499	0.46394	Foreground	ZI Spearman
760284	0.122528380221218	chr20:64253000-64253499	chr15:68075500-68075999	0.53753	Foreground	ZI Spearman
760285	0.131144825482349	chr20:64253000-64253499	chr15:68076000-68076499	0.48901	Foreground	ZI Spearman
760286	0.160028501936092	chr20:64253000-64253499	chr15:68077000-68077499	0.334	Foreground	ZI Spearman
760287	0.193486565304507	chr20:64253000-64253499	chr15:68077500-68077999	0.19365	Foreground	ZI Spearman
760288	0.167284044191559	chr20:64253000-64253499	chr15:68078000-68078499	0.29941	Foreground	ZI Spearman
760289	0.177149321449802	chr20:64253000-64253499	chr15:68078500-68078999	0.25513	Foreground	ZI Spearman
760290	0.164633039458013	chr20:64253000-64253499	chr15:68079500-68079999	0.31195	Foreground	ZI Spearman
760291	0.190582656464633	chr20:64253000-64253499	chr15:68081000-68081499	0.20331	Foreground	ZI Spearman
760292	0.209137968154849	chr20:64253000-64253499	chr15:68082000-68082499	0.14615	Foreground	ZI Spearman
760293	0.161708197983665	chr20:64253000-64253499	chr15:68082500-68082999	0.32562	Foreground	ZI Spearman
760294	0.16556173358965	chr20:64253000-64253499	chr15:68085000-68085499	0.30742	Foreground	ZI Spearman
760295	0.11966703244954	chr20:64253000-64253499	chr15:68089500-68089999	0.55332	Foreground	ZI Spearman
760296	0.171544712514238	chr20:64253000-64253499	chr15:68090500-68090999	0.2797	Foreground	ZI Spearman
760297	0.093466497304817	chr20:64253000-64253499	chr15:68091000-68091499	0.69761	Foreground	ZI Spearman
760298	0.143752818899252	chr20:64253000-64253499	chr15:68100000-68100499	0.41807	Foreground	ZI Spearman
760299	0.130463052550024	chr20:64253000-64253499	chr15:68100500-68100999	0.49287	Foreground	ZI Spearman
760300	0.139062391999726	chr20:64253000-64253499	chr15:68101000-68101499	0.444	Foreground	ZI Spearman
760301	0.167458736899537	chr20:64253000-64253499	chr15:68101500-68101999	0.29856	Foreground	ZI Spearman
760302	0.177507643423744	chr20:64253000-64253499	chr15:68113500-68113999	0.25379	Foreground	ZI Spearman
760303	0.182602646070101	chr20:64253000-64253499	chr15:68114000-68114499	0.23321	Foreground	ZI Spearman
760304	0.191236594750459	chr20:64253000-64253499	chr15:68114500-68114999	0.20119	Foreground	ZI Spearman
760305	0.16874409380364	chr20:64253000-64253499	chr15:68126500-68126999	0.29253	Foreground	ZI Spearman
760306	0.110872030178431	chr20:64253000-64253499	chr15:68129000-68129499	0.60264	Foreground	ZI Spearman
760307	0.0893263995567095	chr20:64253000-64253499	chr15:68138500-68138999	0.71919	Foreground	ZI Spearman
760308	0.171156239221481	chr20:64253000-64253499	chr15:68152000-68152499	0.28167	Foreground	ZI Spearman
760309	0.199318602680384	chr20:64253000-64253499	chr15:68155000-68155499	0.17496	Foreground	ZI Spearman
760310	0.147697367749892	chr20:64253000-64253499	chr15:68162000-68162499	0.39655	Foreground	ZI Spearman
760311	0.1647700427178	chr20:64253000-64253499	chr15:68170000-68170499	0.31125	Foreground	ZI Spearman
760312	0.136030919585356	chr20:64253000-64253499	chr15:68170500-68170999	0.46111	Foreground	ZI Spearman
760313	0.163631820675755	chr20:64253000-64253499	chr15:68172500-68172999	0.31641	Foreground	ZI Spearman
760314	0.158748001029739	chr20:64253000-64253499	chr15:68175500-68175999	0.3404	Foreground	ZI Spearman
760315	0.110603317489739	chr20:64253000-64253499	chr15:68183000-68183499	0.6041	Foreground	ZI Spearman
760316	0.15216249662378	chr20:64253000-64253499	chr15:68185000-68185499	0.37319	Foreground	ZI Spearman
760317	0.167822774559442	chr20:64253000-64253499	chr15:68185500-68185999	0.29681	Foreground	ZI Spearman
760318	0.169503185447818	chr20:64253000-64253499	chr15:68186500-68186999	0.28895	Foreground	ZI Spearman
760319	0.15689743288446	chr20:64253000-64253499	chr15:68187500-68187999	0.34917	Foreground	ZI Spearman
760320	0.140546641495985	chr20:64253000-64253499	chr15:68188000-68188499	0.43605	Foreground	ZI Spearman
760321	0.128861690743248	chr20:64253000-64253499	chr15:68190000-68190499	0.50158	Foreground	ZI Spearman
760322	0.177835789724826	chr20:64253000-64253499	chr15:68191500-68191999	0.25246	Foreground	ZI Spearman
760323	0.201524035116551	chr20:64253000-64253499	chr15:68192000-68192499	0.16849	Foreground	ZI Spearman
760324	0.195155142595166	chr20:64253000-64253499	chr15:68192500-68192999	0.18826	Foreground	ZI Spearman
760325	0.200090970692282	chr20:64253000-64253499	chr15:68193000-68193499	0.17265	Foreground	ZI Spearman
760326	0.162853449673816	chr20:64253000-64253499	chr15:68193500-68193999	0.32013	Foreground	ZI Spearman
760327	0.150235241608548	chr20:64253000-64253499	chr15:68194000-68194499	0.3832	Foreground	ZI Spearman
760328	0.187407885788077	chr20:64253000-64253499	chr15:68194500-68194999	0.21505	Foreground	ZI Spearman
760329	0.195522825306259	chr20:64253000-64253499	chr15:68195000-68195499	0.18706	Foreground	ZI Spearman
760330	0.206248477168534	chr20:64253000-64253499	chr15:68195500-68195999	0.15403	Foreground	ZI Spearman
760331	0.168543302692775	chr20:64253000-64253499	chr15:68196000-68196499	0.29345	Foreground	ZI Spearman
760332	0.214900235233683	chr20:64253000-64253499	chr15:68196500-68196999	0.13072	Foreground	ZI Spearman
760333	0.213195551647177	chr20:64253000-64253499	chr15:68197000-68197499	0.13547	Foreground	ZI Spearman
760334	0.183709804040598	chr20:64253000-64253499	chr15:68197500-68197999	0.229	Foreground	ZI Spearman
760335	0.188304471260885	chr20:64253000-64253499	chr15:68198000-68198499	0.21162	Foreground	ZI Spearman
760336	0.152844578426428	chr20:64253000-64253499	chr15:68199000-68199499	0.36972	Foreground	ZI Spearman
760337	0.175927876738851	chr20:64253000-64253499	chr15:68199500-68199999	0.26034	Foreground	ZI Spearman
760338	0.190537352100194	chr20:64253000-64253499	chr15:68200000-68200499	0.20343	Foreground	ZI Spearman
760339	0.202892161190744	chr20:64253000-64253499	chr15:68200500-68200999	0.16419	Foreground	ZI Spearman
760340	0.145486038562471	chr20:64253000-64253499	chr15:68201000-68201499	0.40824	Foreground	ZI Spearman
760341	0.168978693973053	chr20:64253000-64253499	chr15:68201500-68201999	0.29151	Foreground	ZI Spearman
760342	0.177164869651072	chr20:64253000-64253499	chr15:68204500-68204999	0.25506	Foreground	ZI Spearman
760343	0.165145658367032	chr20:64253000-64253499	chr15:68205000-68205499	0.3095	Foreground	ZI Spearman
760344	0.182207577512171	chr20:64253000-64253499	chr15:68205500-68205999	0.23471	Foreground	ZI Spearman
760345	0.196558845202719	chr20:64253000-64253499	chr15:68206000-68206499	0.18376	Foreground	ZI Spearman
760346	0.209115193274825	chr20:64253000-64253499	chr15:68206500-68206999	0.14618	Foreground	ZI Spearman
760347	0.208678370539153	chr20:64253000-64253499	chr15:68207000-68207499	0.14743	Foreground	ZI Spearman
760348	0.206364977428056	chr20:64253000-64253499	chr15:68207500-68207999	0.15375	Foreground	ZI Spearman
760349	0.203320769738381	chr20:64253000-64253499	chr15:68208000-68208499	0.16285	Foreground	ZI Spearman
760350	0.206057392051771	chr20:64253000-64253499	chr15:68208500-68208999	0.15456	Foreground	ZI Spearman
760351	0.211893631162948	chr20:64253000-64253499	chr15:68209000-68209499	0.1389	Foreground	ZI Spearman
760352	0.173718325239887	chr20:64253000-64253499	chr15:68209500-68209999	0.27008	Foreground	ZI Spearman
760353	0.186384664609299	chr20:64253000-64253499	chr15:68210000-68210499	0.2186	Foreground	ZI Spearman
760354	0.0899846393242579	chr20:64253000-64253499	chr15:68210500-68210999	0.7157	Foreground	ZI Spearman
760355	0.109227361008589	chr20:64253000-64253499	chr15:68211000-68211499	0.61214	Foreground	ZI Spearman
760356	0.20197510703041	chr20:64253000-64253499	chr15:68211500-68211999	0.16722	Foreground	ZI Spearman
760357	0.179529306032182	chr20:64253000-64253499	chr15:68214000-68214499	0.24528	Foreground	ZI Spearman
760358	0.132698597159987	chr20:64253000-64253499	chr15:68218500-68218999	0.4804	Foreground	ZI Spearman
760359	0.221159385759596	chr20:64253000-64253499	chr15:68219000-68219499	0.11588	Foreground	ZI Spearman
760360	0.217437604287477	chr20:64253000-64253499	chr15:68224500-68224999	0.12427	Foreground	ZI Spearman
760361	0.207315011377155	chr20:64253000-64253499	chr15:68225000-68225499	0.15108	Foreground	ZI Spearman
760362	0.195947932647267	chr20:64253000-64253499	chr15:68227500-68227999	0.18559	Foreground	ZI Spearman
760363	0.226159292365905	chr20:64253000-64253499	chr15:68228000-68228499	0.10543	Foreground	ZI Spearman
760364	0.171024513336127	chr20:64253000-64253499	chr15:68228500-68228999	0.28216	Foreground	ZI Spearman
760365	0.0343844820931703	chr20:64253000-64253499	chr15:68229000-68229499	0.93125	Foreground	ZI Spearman
760366	0.0213298776671648	chr20:64253000-64253499	chr15:68229500-68229999	0.95986	Foreground	ZI Spearman
760367	0.0534362311211054	chr20:64253000-64253499	chr15:68230000-68230499	0.87467	Foreground	ZI Spearman
760368	0.196831968164132	chr20:64253000-64253499	chr15:68230500-68230999	0.18281	Foreground	ZI Spearman
760369	0.183304380550833	chr20:64253000-64253499	chr15:68231000-68231499	0.23034	Foreground	ZI Spearman
760370	0.155876577357873	chr20:64253000-64253499	chr15:68231500-68231999	0.35415	Foreground	ZI Spearman
760371	0.142047680318541	chr20:64253000-64253499	chr15:68232500-68232999	0.42739	Foreground	ZI Spearman
760372	0.174159085625401	chr20:64253000-64253499	chr15:68233000-68233499	0.26803	Foreground	ZI Spearman
760373	0.186464829162468	chr20:64253000-64253499	chr15:68252500-68252999	0.21832	Foreground	ZI Spearman
760374	0.108693428276565	chr20:64253000-64253499	chr15:68253000-68253499	0.61517	Foreground	ZI Spearman
760375	0.203516306588388	chr20:64253000-64253499	chr15:68256500-68256999	0.16226	Foreground	ZI Spearman
760376	0.101148898900399	chr20:64253000-64253499	chr15:68257000-68257499	0.65634	Foreground	ZI Spearman
760377	0.196763551657583	chr20:64253000-64253499	chr15:68258500-68258999	0.18312	Foreground	ZI Spearman
760378	0.17761951841256	chr20:64253000-64253499	chr15:68259000-68259499	0.25332	Foreground	ZI Spearman
760379	0.111137051680509	chr20:64253000-64253499	chr15:68259500-68259999	0.6011	Foreground	ZI Spearman
760380	0.102159477747403	chr20:64253000-64253499	chr15:68260000-68260499	0.65088	Foreground	ZI Spearman
760381	0.141982269259581	chr20:64253000-64253499	chr15:68261000-68261499	0.42777	Foreground	ZI Spearman
760382	0.088284373961021	chr20:64253000-64253499	chr15:68274500-68274999	0.72455	Foreground	ZI Spearman
760383	0.130951411959373	chr20:64253000-64253499	chr15:68276000-68276499	0.4902	Foreground	ZI Spearman
760384	0.221388508457269	chr20:64253000-64253499	chr15:68276500-68276999	0.11536	Foreground	ZI Spearman
760385	0.0990980804838303	chr20:64253000-64253499	chr15:68277000-68277499	0.66761	Foreground	ZI Spearman
760386	0.0088522033703753	chr20:64253000-64253499	chr15:68277500-68277999	0.98108	Foreground	ZI Spearman
760387	0.0271464044673192	chr20:64253000-64253499	chr15:68278000-68278499	0.94837	Foreground	ZI Spearman
760388	0.0728995998075112	chr20:64253000-64253499	chr15:68278500-68278999	0.79667	Foreground	ZI Spearman
760389	0.195144524927495	chr20:64253000-64253499	chr15:68279000-68279499	0.1883	Foreground	ZI Spearman
760390	0.158235949381275	chr20:64253000-64253499	chr15:68279500-68279999	0.3431	Foreground	ZI Spearman
760391	0.170842716741611	chr20:64253000-64253499	chr15:68280000-68280499	0.28294	Foreground	ZI Spearman
760392	0.188878388784021	chr20:64253000-64253499	chr15:68280500-68280999	0.20948	Foreground	ZI Spearman
760393	0.118738390922996	chr20:64253000-64253499	chr15:68281000-68281499	0.55849	Foreground	ZI Spearman
760394	0.163641815631239	chr20:64253000-64253499	chr15:68282000-68282499	0.31639	Foreground	ZI Spearman
760395	0.197185732515655	chr20:64253000-64253499	chr15:68283500-68283999	0.18171	Foreground	ZI Spearman
760396	0.149307921273728	chr20:64253000-64253499	chr15:68285000-68285499	0.38786	Foreground	ZI Spearman
760397	0.168002854025593	chr20:64253000-64253499	chr15:68285500-68285999	0.29597	Foreground	ZI Spearman
760398	0.122937474730987	chr20:64253000-64253499	chr15:68287500-68287999	0.53484	Foreground	ZI Spearman
760399	0.130288499366531	chr20:64253000-64253499	chr15:68288000-68288499	0.49397	Foreground	ZI Spearman
760400	0.168196007611043	chr20:64253000-64253499	chr15:68289000-68289499	0.29512	Foreground	ZI Spearman
760401	0.160750908165164	chr20:64253000-64253499	chr15:68289500-68289999	0.33033	Foreground	ZI Spearman
760402	0.148429108770101	chr20:64253000-64253499	chr15:68290000-68290499	0.39257	Foreground	ZI Spearman
760403	0.153929532601427	chr20:64253000-64253499	chr15:68292000-68292499	0.36383	Foreground	ZI Spearman
760404	0.161714703388435	chr20:64253000-64253499	chr15:68292500-68292999	0.32561	Foreground	ZI Spearman
760405	0.149211486323456	chr20:64253000-64253499	chr15:68293000-68293499	0.38834	Foreground	ZI Spearman
760406	0.155445717265708	chr20:64253000-64253499	chr15:68295000-68295499	0.35632	Foreground	ZI Spearman
760407	0.131106768254957	chr20:64253000-64253499	chr15:68297000-68297499	0.48927	Foreground	ZI Spearman
760408	0.118451722583566	chr20:64253000-64253499	chr15:68297500-68297999	0.56031	Foreground	ZI Spearman
760409	0.128042386545689	chr20:64253000-64253499	chr15:68298000-68298499	0.50628	Foreground	ZI Spearman
760410	0.175493137701392	chr20:64253000-64253499	chr15:68298500-68298999	0.26201	Foreground	ZI Spearman
760411	0.123413725684566	chr20:64253000-64253499	chr15:68299000-68299499	0.53195	Foreground	ZI Spearman
760412	0.207619570754061	chr20:64253000-64253499	chr15:68299500-68299999	0.15015	Foreground	ZI Spearman
760413	0.16920508197487	chr20:64253000-64253499	chr15:68300000-68300499	0.29052	Foreground	ZI Spearman
760414	0.128971784443915	chr20:64253000-64253499	chr15:68301000-68301499	0.50102	Foreground	ZI Spearman
760415	0.184298899730546	chr20:64253000-64253499	chr15:68301500-68301999	0.22671	Foreground	ZI Spearman
760416	0.1515092033961	chr20:64253000-64253499	chr15:68302000-68302499	0.37689	Foreground	ZI Spearman
760417	0.127033022682836	chr20:64253000-64253499	chr15:68302500-68302999	0.51157	Foreground	ZI Spearman
760418	0.119551768265716	chr20:64253000-64253499	chr15:68303500-68303999	0.55389	Foreground	ZI Spearman
760419	0.150905482209954	chr20:64253000-64253499	chr15:68304500-68304999	0.38003	Foreground	ZI Spearman
760420	0.110688104653433	chr20:64253000-64253499	chr15:68306000-68306499	0.60367	Foreground	ZI Spearman
760421	0.100756205718297	chr20:64253000-64253499	chr15:68306500-68306999	0.65857	Foreground	ZI Spearman
760422	0.17546870698299	chr20:64253000-64253499	chr15:68307000-68307499	0.26211	Foreground	ZI Spearman
760423	0.135902399638864	chr20:64253000-64253499	chr15:68310500-68310999	0.46185	Foreground	ZI Spearman
760424	0.126131364544887	chr20:64253000-64253499	chr15:68311000-68311499	0.51665	Foreground	ZI Spearman
760425	0.112749728047395	chr20:64253000-64253499	chr15:68312000-68312499	0.59202	Foreground	ZI Spearman
760426	0.167682335423329	chr20:64253000-64253499	chr15:68315500-68315999	0.29755	Foreground	ZI Spearman
760427	0.179202093938801	chr20:64253000-64253499	chr15:68316000-68316499	0.24649	Foreground	ZI Spearman
760428	0.162417340605796	chr20:64253000-64253499	chr15:68316500-68316999	0.32196	Foreground	ZI Spearman
760429	0.142251976600577	chr20:64253000-64253499	chr15:68317500-68317999	0.42627	Foreground	ZI Spearman
760430	0.160356006249935	chr20:64253000-64253499	chr15:68318500-68318999	0.33236	Foreground	ZI Spearman
760431	0.129084393434379	chr20:64253000-64253499	chr15:68322000-68322499	0.50041	Foreground	ZI Spearman
760432	0.149485374690173	chr20:64253000-64253499	chr15:68325000-68325499	0.38695	Foreground	ZI Spearman
760433	0.127895016620637	chr20:64253000-64253499	chr15:68325500-68325999	0.50711	Foreground	ZI Spearman
760434	0.155675243820088	chr20:64253000-64253499	chr15:68326000-68326499	0.35517	Foreground	ZI Spearman
760435	0.163039846426159	chr20:64253000-64253499	chr15:68326500-68326999	0.31932	Foreground	ZI Spearman
760436	0.177968925068944	chr20:64253000-64253499	chr15:68327000-68327499	0.25191	Foreground	ZI Spearman
760437	0.156646377006241	chr20:64253000-64253499	chr15:68327500-68327999	0.35039	Foreground	ZI Spearman
760438	0.152247135384495	chr20:64253000-64253499	chr15:68328000-68328499	0.37266	Foreground	ZI Spearman
760439	0.185838724099304	chr20:64253000-64253499	chr15:68328500-68328999	0.2208	Foreground	ZI Spearman
760440	0.130117794139938	chr20:64253000-64253499	chr15:68329000-68329499	0.49481	Foreground	ZI Spearman
760441	0.115423259585112	chr20:64253000-64253499	chr15:68329500-68329999	0.57701	Foreground	ZI Spearman
760442	0.156098238752254	chr20:64253000-64253499	chr15:68336000-68336499	0.35295	Foreground	ZI Spearman
760443	0.139108837514376	chr20:64253000-64253499	chr15:68337000-68337499	0.44376	Foreground	ZI Spearman
760444	0.169743531936689	chr20:64253000-64253499	chr15:68342500-68342999	0.28797	Foreground	ZI Spearman
760445	0.0735166027725098	chr20:64253000-64253499	chr15:68347500-68347999	0.79376	Foreground	ZI Spearman
760446	0.124264183931278	chr20:64253000-64253499	chr15:68352000-68352499	0.52717	Foreground	ZI Spearman
760447	0.180439768849829	chr20:64253000-64253499	chr15:68352500-68352999	0.24154	Foreground	ZI Spearman
760448	0.133361651572842	chr20:64253000-64253499	chr15:68365000-68365499	0.47657	Foreground	ZI Spearman
760449	0.13108009664008	chr20:64253000-64253499	chr15:68365500-68365999	0.48941	Foreground	ZI Spearman
760450	0.147001963130409	chr20:64253000-64253499	chr15:68366000-68366499	0.40026	Foreground	ZI Spearman
760451	0.127911587949958	chr20:64253000-64253499	chr15:68370000-68370499	0.50701	Foreground	ZI Spearman
760452	0.205057646310857	chr20:64253000-64253499	chr15:68372500-68372999	0.15746	Foreground	ZI Spearman
760453	0.159177808167974	chr20:64253000-64253499	chr15:68379500-68379999	0.33836	Foreground	ZI Spearman
760454	0.117600681537269	chr20:64253000-64253499	chr15:68380000-68380499	0.56509	Foreground	ZI Spearman
760455	0.164779923735196	chr20:64253000-64253499	chr15:68383000-68383499	0.31117	Foreground	ZI Spearman
760456	0.120868899803771	chr20:64253000-64253499	chr15:68383500-68383999	0.54654	Foreground	ZI Spearman
760457	0.113595134713598	chr20:64253000-64253499	chr15:68395500-68395999	0.58751	Foreground	ZI Spearman
760458	0.146127104703443	chr20:64253000-64253499	chr15:68396000-68396499	0.40498	Foreground	ZI Spearman
760459	0.143139063417497	chr20:64253000-64253499	chr15:68399000-68399499	0.42139	Foreground	ZI Spearman
760460	0.147986455208683	chr20:64253000-64253499	chr15:68399500-68399999	0.39494	Foreground	ZI Spearman
760461	0.15506817377934	chr20:64253000-64253499	chr15:68400000-68400499	0.35806	Foreground	ZI Spearman
760462	0.138232850588362	chr20:64253000-64253499	chr15:68401000-68401499	0.44883	Foreground	ZI Spearman
760463	0.165785826947189	chr20:64253000-64253499	chr15:68401500-68401999	0.30639	Foreground	ZI Spearman
760464	0.183828370811474	chr20:64253000-64253499	chr15:68402000-68402499	0.22851	Foreground	ZI Spearman
760465	0.173678216873068	chr20:64253000-64253499	chr15:68402500-68402999	0.2703	Foreground	ZI Spearman
760466	0.160436319740401	chr20:64253000-64253499	chr15:68403000-68403499	0.33201	Foreground	ZI Spearman
760467	0.139668430236256	chr20:64253000-64253499	chr15:68403500-68403999	0.44071	Foreground	ZI Spearman
760468	0.0834407771301357	chr20:64253000-64253499	chr15:68404500-68404999	0.74808	Foreground	ZI Spearman
760469	0.124425192821065	chr20:64253000-64253499	chr15:68405500-68405999	0.52629	Foreground	ZI Spearman
760470	0.1416655255049	chr20:64253000-64253499	chr15:68415500-68415999	0.42971	Foreground	ZI Spearman
760471	0.158078951586334	chr20:64253000-64253499	chr15:68432000-68432499	0.34377	Foreground	ZI Spearman
760472	0.141261276103831	chr20:64253000-64253499	chr15:68504500-68504999	0.43213	Foreground	ZI Spearman
760473	0.114288310732475	chr20:64253000-64253499	chr15:68529000-68529499	0.5836	Foreground	ZI Spearman
760474	0.115205537982653	chr20:64253000-64253499	chr15:68546500-68546999	0.57812	Foreground	ZI Spearman
760475	0.135554944911385	chr20:64253000-64253499	chr15:68550000-68550499	0.46386	Foreground	ZI Spearman
760476	0.136859763593085	chr20:64253000-64253499	chr15:68550500-68550999	0.45624	Foreground	ZI Spearman
760477	0.190465507226636	chr20:64253000-64253499	chr15:68551000-68551499	0.2037	Foreground	ZI Spearman
760478	0.178356132615989	chr20:64253000-64253499	chr15:68552500-68552999	0.25029	Foreground	ZI Spearman
760479	0.185525180935874	chr20:64253000-64253499	chr15:68554000-68554499	0.22195	Foreground	ZI Spearman
760480	0.174665327384346	chr20:64253000-64253499	chr15:68554500-68554999	0.26562	Foreground	ZI Spearman
760481	0.150496298229493	chr20:64253000-64253499	chr15:68555000-68555499	0.38205	Foreground	ZI Spearman
760482	0.132238025877916	chr20:64253000-64253499	chr15:68555500-68555999	0.48312	Foreground	ZI Spearman
760483	0.143580008214211	chr20:64253000-64253499	chr15:68556000-68556499	0.419	Foreground	ZI Spearman
760484	0.172633855182561	chr20:64253000-64253499	chr15:68557500-68557999	0.27467	Foreground	ZI Spearman
760485	0.187921115864473	chr20:64253000-64253499	chr15:68558000-68558499	0.21309	Foreground	ZI Spearman
760486	0.205872112447424	chr20:64253000-64253499	chr15:68558500-68558999	0.15521	Foreground	ZI Spearman
760487	0.226325775382325	chr20:64253000-64253499	chr15:68559000-68559499	0.10514	Foreground	ZI Spearman
760488	0.0739915067724853	chr20:64253000-64253499	chr15:68559500-68559999	0.79193	Foreground	ZI Spearman
760489	0.227442977157671	chr20:64253000-64253499	chr15:68560000-68560499	0.10321	Foreground	ZI Spearman
760490	0.170876445863076	chr20:64253000-64253499	chr15:68560500-68560999	0.28279	Foreground	ZI Spearman
760491	0.211312012792196	chr20:64253000-64253499	chr15:68577500-68577999	0.14035	Foreground	ZI Spearman
760492	0.1863202492667	chr20:64253000-64253499	chr15:68578000-68578499	0.21883	Foreground	ZI Spearman
760493	0.146317465644558	chr20:64253000-64253499	chr15:68578500-68578999	0.40384	Foreground	ZI Spearman
760494	0.2022198383576	chr20:64253000-64253499	chr15:68579000-68579499	0.16631	Foreground	ZI Spearman
760495	0.20040483586409	chr20:64253000-64253499	chr15:68579500-68579999	0.17157	Foreground	ZI Spearman
760496	0.148407575631461	chr20:64253000-64253499	chr15:68581000-68581499	0.39279	Foreground	ZI Spearman
760497	0.117495493929285	chr20:64253000-64253499	chr15:68631500-68631999	0.56553	Foreground	ZI Spearman
760498	0.197288537936252	chr20:64253000-64253499	chr15:68651000-68651499	0.18136	Foreground	ZI Spearman
760499	0.172609036926863	chr20:64253000-64253499	chr15:68673500-68673999	0.27476	Foreground	ZI Spearman
760500	0.090650257887416	chr20:64253000-64253499	chr15:68674000-68674499	0.71247	Foreground	ZI Spearman
760501	0.144104712893688	chr20:64253000-64253499	chr15:68674500-68674999	0.41616	Foreground	ZI Spearman
760502	0.191107473545372	chr20:64253000-64253499	chr15:68693000-68693499	0.20154	Foreground	ZI Spearman
760503	0.14753285040773	chr20:64253000-64253499	chr15:68700500-68700999	0.39746	Foreground	ZI Spearman
760504	0.119009104132857	chr20:64253000-64253499	chr15:68729500-68729999	0.5568	Foreground	ZI Spearman
760505	0.142815423737959	chr20:64253000-64253499	chr15:68730000-68730499	0.42316	Foreground	ZI Spearman
760506	0.168959190036201	chr20:64253000-64253499	chr15:68730500-68730999	0.29161	Foreground	ZI Spearman
760507	0.204131077135486	chr20:64253000-64253499	chr15:68754500-68754999	0.16021	Foreground	ZI Spearman
760508	0.200477971937928	chr20:64253000-64253499	chr15:68755000-68755499	0.17142	Foreground	ZI Spearman
760509	0.127070800060961	chr20:64253000-64253499	chr15:68774000-68774499	0.51135	Foreground	ZI Spearman
760510	0.15567677881228	chr20:64253000-64253499	chr15:68775500-68775999	0.35516	Foreground	ZI Spearman
760511	0.155238596835142	chr20:64253000-64253499	chr15:68776000-68776499	0.35727	Foreground	ZI Spearman
760512	0.193501894798375	chr20:64253000-64253499	chr15:68776500-68776999	0.19358	Foreground	ZI Spearman
760513	0.18578457928864	chr20:64253000-64253499	chr15:68777000-68777499	0.22101	Foreground	ZI Spearman
760514	0.187168925767748	chr20:64253000-64253499	chr15:68777500-68777999	0.21604	Foreground	ZI Spearman
760515	0.185153326665229	chr20:64253000-64253499	chr15:68779000-68779499	0.22327	Foreground	ZI Spearman
760516	0.167776497275843	chr20:64253000-64253499	chr15:68781500-68781999	0.29704	Foreground	ZI Spearman
760517	0.152641839744526	chr20:64253000-64253499	chr15:68782000-68782499	0.37076	Foreground	ZI Spearman
760518	0.216506821106395	chr20:64253000-64253499	chr15:68782500-68782999	0.12663	Foreground	ZI Spearman
760519	0.222023974474324	chr20:64253000-64253499	chr15:68783000-68783499	0.11401	Foreground	ZI Spearman
760520	0.0751320255319649	chr20:64253000-64253499	chr15:68783500-68783999	0.78714	Foreground	ZI Spearman
760521	0.20795583596509	chr20:64253000-64253499	chr15:68784000-68784499	0.14922	Foreground	ZI Spearman
760522	0.151170900634437	chr20:64253000-64253499	chr15:68784500-68784999	0.37854	Foreground	ZI Spearman
760523	0.115364402138852	chr20:64253000-64253499	chr15:68785000-68785499	0.57732	Foreground	ZI Spearman
760524	0.172066875948371	chr20:64253000-64253499	chr15:68785500-68785999	0.27729	Foreground	ZI Spearman
760525	0.136172171233138	chr20:64253000-64253499	chr15:68786000-68786499	0.46046	Foreground	ZI Spearman
760526	0.153127240061228	chr20:64253000-64253499	chr15:68786500-68786999	0.36818	Foreground	ZI Spearman
760527	0.16810294685019	chr20:64253000-64253499	chr15:68788000-68788499	0.29552	Foreground	ZI Spearman
760528	0.164343758346943	chr20:64253000-64253499	chr15:68788500-68788999	0.3133	Foreground	ZI Spearman
760529	0.203943225164167	chr20:64253000-64253499	chr15:68789000-68789499	0.16068	Foreground	ZI Spearman
760530	0.203670851836507	chr20:64253000-64253499	chr15:68789500-68789999	0.16161	Foreground	ZI Spearman
760531	0.214282052118338	chr20:64253000-64253499	chr15:68790000-68790499	0.13247	Foreground	ZI Spearman
760532	0.129740716488352	chr20:64253000-64253499	chr15:68791000-68791499	0.49677	Foreground	ZI Spearman
760533	0.0849382399303677	chr20:64253000-64253499	chr15:68791500-68791999	0.74076	Foreground	ZI Spearman
760534	0.181167117809784	chr20:64253000-64253499	chr15:68792000-68792499	0.23868	Foreground	ZI Spearman
760535	0.188657036173887	chr20:64253000-64253499	chr15:68792500-68792999	0.21029	Foreground	ZI Spearman
760536	0.215751512448357	chr20:64253000-64253499	chr15:68793000-68793499	0.12854	Foreground	ZI Spearman
760537	0.178903320889682	chr20:64253000-64253499	chr15:68793500-68793999	0.24781	Foreground	ZI Spearman
760538	0.205892915320535	chr20:64253000-64253499	chr15:68794500-68794999	0.15516	Foreground	ZI Spearman
760539	0.0822509553807613	chr20:64253000-64253499	chr15:68795000-68795499	0.75381	Foreground	ZI Spearman
760540	0.0634513797838475	chr20:64253000-64253499	chr15:68795500-68795999	0.83666	Foreground	ZI Spearman
760541	0.191077256589624	chr20:64253000-64253499	chr15:68796000-68796499	0.20166	Foreground	ZI Spearman
760542	0.153427417585041	chr20:64253000-64253499	chr15:68796500-68796999	0.36659	Foreground	ZI Spearman
760543	0.151720003721221	chr20:64253000-64253499	chr15:68797000-68797499	0.37563	Foreground	ZI Spearman
760544	0.20758710390643	chr20:64253000-64253499	chr15:68797500-68797999	0.15024	Foreground	ZI Spearman
760545	0.181946207158789	chr20:64253000-64253499	chr15:68798000-68798499	0.23567	Foreground	ZI Spearman
760546	0.174461135413142	chr20:64253000-64253499	chr15:68798500-68798999	0.26645	Foreground	ZI Spearman
760547	0.122437952017891	chr20:64253000-64253499	chr15:68800000-68800499	0.53802	Foreground	ZI Spearman
760548	0.117779623241978	chr20:64253000-64253499	chr15:68801000-68801499	0.56393	Foreground	ZI Spearman
760549	0.170649578356614	chr20:64253000-64253499	chr15:68801500-68801999	0.28368	Foreground	ZI Spearman
760550	0.140641240384826	chr20:64253000-64253499	chr15:68803000-68803499	0.43557	Foreground	ZI Spearman
760551	0.129213261578726	chr20:64253000-64253499	chr15:68805500-68805999	0.49967	Foreground	ZI Spearman
760552	0.150358425201972	chr20:64253000-64253499	chr15:68806000-68806499	0.38265	Foreground	ZI Spearman
760553	0.200229293785652	chr20:64253000-64253499	chr15:68806500-68806999	0.17219	Foreground	ZI Spearman
760554	0.172039256450086	chr20:64253000-64253499	chr15:68807000-68807499	0.27733	Foreground	ZI Spearman
760555	0.141514896518399	chr20:64253000-64253499	chr15:68807500-68807999	0.43068	Foreground	ZI Spearman
760556	0.154195316077752	chr20:64253000-64253499	chr15:68808000-68808499	0.36263	Foreground	ZI Spearman
760557	0.184140561053387	chr20:64253000-64253499	chr15:68808500-68808999	0.22727	Foreground	ZI Spearman
760558	0.150370006056418	chr20:64253000-64253499	chr15:68809000-68809499	0.38263	Foreground	ZI Spearman
760559	0.127413642612824	chr20:64253000-64253499	chr15:68809500-68809999	0.5097	Foreground	ZI Spearman
760560	0.171374531213694	chr20:64253000-64253499	chr15:68810000-68810499	0.28056	Foreground	ZI Spearman
760561	0.184939954269159	chr20:64253000-64253499	chr15:68812000-68812499	0.22418	Foreground	ZI Spearman
760562	0.161123731291305	chr20:64253000-64253499	chr15:68813000-68813499	0.3285	Foreground	ZI Spearman
760563	0.13344375781547	chr20:64253000-64253499	chr15:68813500-68813999	0.47612	Foreground	ZI Spearman
760564	0.175415832862052	chr20:64253000-64253499	chr15:68814500-68814999	0.26225	Foreground	ZI Spearman
760565	0.19133343299832	chr20:64253000-64253499	chr15:68815500-68815999	0.20086	Foreground	ZI Spearman
760566	0.188207187645687	chr20:64253000-64253499	chr15:68816000-68816499	0.21198	Foreground	ZI Spearman
760567	0.194341004983802	chr20:64253000-64253499	chr15:68816500-68816999	0.19087	Foreground	ZI Spearman
760568	0.0965275091729896	chr20:64253000-64253499	chr15:68817000-68817499	0.68167	Foreground	ZI Spearman
760569	0.0279910490379938	chr20:64253000-64253499	chr15:68817500-68817999	0.94645	Foreground	ZI Spearman
760570	0.0239410853987696	chr20:64253000-64253499	chr15:68818000-68818499	0.95505	Foreground	ZI Spearman
760571	0.0626045978425526	chr20:64253000-64253499	chr15:68818500-68818999	0.83999	Foreground	ZI Spearman
760572	0.112668551503555	chr20:64253000-64253499	chr15:68819000-68819499	0.59242	Foreground	ZI Spearman
760573	0.0911207654281104	chr20:64253000-64253499	chr15:68819500-68819999	0.71012	Foreground	ZI Spearman
760574	0.0563547304019167	chr20:64253000-64253499	chr15:68820000-68820499	0.86387	Foreground	ZI Spearman
760575	0.0284421255454517	chr20:64253000-64253499	chr15:68820500-68820999	0.9456	Foreground	ZI Spearman
760576	0.0374735994862622	chr20:64253000-64253499	chr15:68821000-68821499	0.92319	Foreground	ZI Spearman
760577	0.113925313004302	chr20:64253000-64253499	chr15:68821500-68821999	0.58546	Foreground	ZI Spearman
760578	0.182321779924964	chr20:64253000-64253499	chr15:68822000-68822499	0.23418	Foreground	ZI Spearman
760579	0.166201099798983	chr20:64253000-64253499	chr15:68822500-68822999	0.30442	Foreground	ZI Spearman
760580	0.147886968339234	chr20:64253000-64253499	chr15:68824500-68824999	0.39545	Foreground	ZI Spearman
760581	0.112901498440876	chr20:64253000-64253499	chr15:68825000-68825499	0.59103	Foreground	ZI Spearman
760582	0.133718309666974	chr20:64253000-64253499	chr15:68825500-68825999	0.47453	Foreground	ZI Spearman
760583	0.176354175485879	chr20:64253000-64253499	chr15:68828500-68828999	0.25846	Foreground	ZI Spearman
760584	0.105229903638984	chr20:64253000-64253499	chr15:68829000-68829499	0.63441	Foreground	ZI Spearman
760585	0.139125151211605	chr20:64253000-64253499	chr15:68830000-68830499	0.44368	Foreground	ZI Spearman
760586	0.150029100329583	chr20:64253000-64253499	chr15:68833500-68833999	0.3841	Foreground	ZI Spearman
760587	0.19850789803907	chr20:64253000-64253499	chr15:68834000-68834499	0.17722	Foreground	ZI Spearman
760588	0.174737694141653	chr20:64253000-64253499	chr15:68834500-68834999	0.2652	Foreground	ZI Spearman
760589	0.169507764549126	chr20:64253000-64253499	chr15:68839500-68839999	0.28893	Foreground	ZI Spearman
760590	0.123772016515286	chr20:64253000-64253499	chr15:68843000-68843499	0.52985	Foreground	ZI Spearman
760591	0.158450605372618	chr20:64253000-64253499	chr15:68843500-68843999	0.34193	Foreground	ZI Spearman
760592	0.135109578098231	chr20:64253000-64253499	chr15:68844000-68844499	0.46639	Foreground	ZI Spearman
760593	0.17278448397934	chr20:64253000-64253499	chr15:68845000-68845499	0.27415	Foreground	ZI Spearman
760594	0.183491234201534	chr20:64253000-64253499	chr15:68867000-68867499	0.22985	Foreground	ZI Spearman
760595	0.148875727544497	chr20:64253000-64253499	chr15:68875000-68875499	0.39015	Foreground	ZI Spearman
760596	0.0908747651173128	chr20:64253000-64253499	chr15:68875500-68875999	0.71125	Foreground	ZI Spearman
760597	0.0865379238929139	chr20:64253000-64253499	chr15:68876000-68876499	0.73323	Foreground	ZI Spearman
760598	0.188307968508619	chr20:64253000-64253499	chr15:68888000-68888499	0.21158	Foreground	ZI Spearman
760599	0.217843365874467	chr20:64253000-64253499	chr15:68888500-68888999	0.1234	Foreground	ZI Spearman
760600	0.206769289623125	chr20:64253000-64253499	chr15:68924500-68924999	0.15254	Foreground	ZI Spearman
760601	0.150660777024474	chr20:64253000-64253499	chr15:68925000-68925499	0.38124	Foreground	ZI Spearman
760602	0.160812605369105	chr20:64253000-64253499	chr15:68928500-68928999	0.33006	Foreground	ZI Spearman
760603	0.133056445681998	chr20:64253000-64253499	chr15:68930000-68930499	0.47835	Foreground	ZI Spearman
760604	0.189297398094027	chr20:64253000-64253499	chr15:68930500-68930999	0.20797	Foreground	ZI Spearman
760605	0.164588153085417	chr20:64253000-64253499	chr15:69031000-69031499	0.31207	Foreground	ZI Spearman
760606	0.197486060847391	chr20:64253000-64253499	chr15:69031500-69031999	0.18069	Foreground	ZI Spearman
760607	0.155445232545962	chr20:64253000-64253499	chr15:69058500-69058999	0.35632	Foreground	ZI Spearman
760608	0.127005835749311	chr20:64253000-64253499	chr15:69059000-69059499	0.51174	Foreground	ZI Spearman
760609	0.194385923315118	chr20:64253000-64253499	chr15:69059500-69059999	0.19072	Foreground	ZI Spearman
760610	0.154362600107579	chr20:64253000-64253499	chr15:69060000-69060499	0.36173	Foreground	ZI Spearman
760611	0.16693759106202	chr20:64253000-64253499	chr15:69060500-69060999	0.30108	Foreground	ZI Spearman
760612	0.15641187960439	chr20:64253000-64253499	chr15:69061000-69061499	0.35152	Foreground	ZI Spearman
760613	0.170334479977327	chr20:64253000-64253499	chr15:69061500-69061999	0.28498	Foreground	ZI Spearman
760614	0.133452107564362	chr20:64253000-64253499	chr15:69062000-69062499	0.47607	Foreground	ZI Spearman
760615	0.180693553428205	chr20:64253000-64253499	chr15:69074000-69074499	0.24064	Foreground	ZI Spearman
760616	0.116895038053293	chr20:64253000-64253499	chr15:69104000-69104499	0.56879	Foreground	ZI Spearman
760617	0.164899579483376	chr20:64253000-64253499	chr15:69114000-69114499	0.31056	Foreground	ZI Spearman
760618	0.165260456589088	chr20:64253000-64253499	chr15:69114500-69114999	0.30882	Foreground	ZI Spearman
760619	0.15421690222194	chr20:64253000-64253499	chr15:69133500-69133999	0.36251	Foreground	ZI Spearman
760620	0.181573526513771	chr20:64253000-64253499	chr15:69141500-69141999	0.23696	Foreground	ZI Spearman
760621	0.119130706890531	chr20:64253000-64253499	chr15:69156000-69156499	0.55618	Foreground	ZI Spearman
760622	0.111763349273293	chr20:64253000-64253499	chr15:69156500-69156999	0.59767	Foreground	ZI Spearman
760623	0.132019819161502	chr20:64253000-64253499	chr15:69158500-69158999	0.48433	Foreground	ZI Spearman
760624	0.17589380996045	chr20:64253000-64253499	chr15:69159000-69159499	0.26045	Foreground	ZI Spearman
760625	0.222231099858192	chr20:64253000-64253499	chr15:69159500-69159999	0.1135	Foreground	ZI Spearman
760626	0.0272174329102312	chr20:64253000-64253499	chr15:69160000-69160499	0.94823	Foreground	ZI Spearman
760627	0.0113477999493403	chr20:64253000-64253499	chr15:69160500-69160999	0.97749	Foreground	ZI Spearman
760628	0.100769955979548	chr20:64253000-64253499	chr15:69161000-69161499	0.6585	Foreground	ZI Spearman
760629	0.112863539639636	chr20:64253000-64253499	chr15:69161500-69161999	0.59128	Foreground	ZI Spearman
760630	0.183099664468978	chr20:64253000-64253499	chr15:69162000-69162499	0.23113	Foreground	ZI Spearman
760631	0.144876457404407	chr20:64253000-64253499	chr15:69225500-69225999	0.4116	Foreground	ZI Spearman
760632	0.176383984309356	chr20:64253000-64253499	chr15:69265500-69265999	0.25835	Foreground	ZI Spearman
760633	0.110162055398633	chr20:64253000-64253499	chr15:69297000-69297499	0.60659	Foreground	ZI Spearman
760634	0.0760593891281556	chr20:64253000-64253499	chr15:69297500-69297999	0.783	Foreground	ZI Spearman
760635	0.10741750354281	chr20:64253000-64253499	chr15:69298000-69298499	0.62209	Foreground	ZI Spearman
760636	0.187256916123131	chr20:64253000-64253499	chr15:69298500-69298999	0.21562	Foreground	ZI Spearman
760637	0.172459448982304	chr20:64253000-64253499	chr15:69299000-69299499	0.27558	Foreground	ZI Spearman
760638	0.165883587887069	chr20:64253000-64253499	chr15:69299500-69299999	0.30598	Foreground	ZI Spearman
760639	0.179215230038801	chr20:64253000-64253499	chr15:69300000-69300499	0.24645	Foreground	ZI Spearman
760640	0.119826912779114	chr20:64253000-64253499	chr15:69320000-69320499	0.55232	Foreground	ZI Spearman
760641	0.141780179262438	chr20:64253000-64253499	chr15:69393000-69393499	0.42902	Foreground	ZI Spearman
760642	0.18505999614819	chr20:64253000-64253499	chr15:69393500-69393999	0.22362	Foreground	ZI Spearman
760643	0.198837986739836	chr20:64253000-64253499	chr15:69394000-69394499	0.17622	Foreground	ZI Spearman
760644	0.0457223020992342	chr20:64253000-64253499	chr15:69394500-69394999	0.89929	Foreground	ZI Spearman
760645	0.218336475021466	chr20:64253000-64253499	chr15:69395000-69395499	0.12215	Foreground	ZI Spearman
760646	0.142592981373393	chr20:64253000-64253499	chr15:69395500-69395999	0.42431	Foreground	ZI Spearman
760647	0.170265811107532	chr20:64253000-64253499	chr15:69396000-69396499	0.2853	Foreground	ZI Spearman
760648	0.162146419971367	chr20:64253000-64253499	chr15:69396500-69396999	0.32341	Foreground	ZI Spearman
760649	0.144625673544655	chr20:64253000-64253499	chr15:69398000-69398499	0.41298	Foreground	ZI Spearman
760650	0.231283781086811	chr20:64253000-64253499	chr15:69398500-69398999	0.09577	Foreground	ZI Spearman
760651	0.16523584714862	chr20:64253000-64253499	chr15:69401000-69401499	0.30902	Foreground	ZI Spearman
760652	0.189152573267624	chr20:64253000-64253499	chr15:69410000-69410499	0.20848	Foreground	ZI Spearman
760653	0.202846544934744	chr20:64253000-64253499	chr15:69410500-69410999	0.16437	Foreground	ZI Spearman
760654	0.161655109750936	chr20:64253000-64253499	chr15:69412500-69412999	0.3259	Foreground	ZI Spearman
760655	0.189301384666378	chr20:64253000-64253499	chr15:69413000-69413499	0.20795	Foreground	ZI Spearman
760656	0.1977424154478	chr20:64253000-64253499	chr15:69413500-69413999	0.17984	Foreground	ZI Spearman
760657	0.00687891507758685	chr20:64253000-64253499	chr15:69414000-69414499	0.98336	Foreground	ZI Spearman
760658	0.0786727841728833	chr20:64253000-64253499	chr15:69414500-69414999	0.77107	Foreground	ZI Spearman
760659	0.174561845976292	chr20:64253000-64253499	chr15:69415000-69415499	0.26605	Foreground	ZI Spearman
760660	0.14992961034623	chr20:64253000-64253499	chr15:69415500-69415999	0.38458	Foreground	ZI Spearman
760661	0.128269015445008	chr20:64253000-64253499	chr15:69418000-69418499	0.50489	Foreground	ZI Spearman
760662	0.120686055184508	chr20:64253000-64253499	chr15:69428500-69428999	0.54771	Foreground	ZI Spearman
760663	0.160266684881013	chr20:64253000-64253499	chr15:69443000-69443499	0.33275	Foreground	ZI Spearman
760664	0.162389909450961	chr20:64253000-64253499	chr15:69443500-69443999	0.32217	Foreground	ZI Spearman
760665	0.0904615000269929	chr20:64253000-64253499	chr15:69445500-69445999	0.71343	Foreground	ZI Spearman
760666	0.142889792636086	chr20:64253000-64253499	chr15:69450000-69450499	0.42271	Foreground	ZI Spearman
760667	0.156203703675574	chr20:64253000-64253499	chr15:69451000-69451499	0.35251	Foreground	ZI Spearman
760668	0.208368543184695	chr20:64253000-64253499	chr15:69451500-69451999	0.14823	Foreground	ZI Spearman
760669	0.0580308225063116	chr20:64253000-64253499	chr15:69452000-69452499	0.85763	Foreground	ZI Spearman
760670	0.00973751813758288	chr20:64253000-64253499	chr15:69452500-69452999	0.98004	Foreground	ZI Spearman
760671	0.0295219755593811	chr20:64253000-64253499	chr15:69453000-69453499	0.94328	Foreground	ZI Spearman
760672	0.0834889910921201	chr20:64253000-64253499	chr15:69453500-69453999	0.74783	Foreground	ZI Spearman
760673	0.145284832552802	chr20:64253000-64253499	chr15:69454000-69454499	0.40941	Foreground	ZI Spearman
760674	0.177769588310348	chr20:64253000-64253499	chr15:69454500-69454999	0.25274	Foreground	ZI Spearman
760675	0.178801953396183	chr20:64253000-64253499	chr15:69455000-69455499	0.24827	Foreground	ZI Spearman
760676	0.171529171678684	chr20:64253000-64253499	chr15:69455500-69455999	0.27977	Foreground	ZI Spearman
760677	0.159595482124512	chr20:64253000-64253499	chr15:69456000-69456499	0.33616	Foreground	ZI Spearman
760678	0.179856165604746	chr20:64253000-64253499	chr15:69456500-69456999	0.24375	Foreground	ZI Spearman
760679	0.226956053342177	chr20:64253000-64253499	chr15:69457000-69457499	0.10403	Foreground	ZI Spearman
760680	0.215062426081389	chr20:64253000-64253499	chr15:69457500-69457999	0.13029	Foreground	ZI Spearman
760681	0.18347260662527	chr20:64253000-64253499	chr15:69458000-69458499	0.22992	Foreground	ZI Spearman
760682	0.160143057820873	chr20:64253000-64253499	chr15:69459000-69459499	0.33339	Foreground	ZI Spearman
760683	0.137767045535844	chr20:64253000-64253499	chr15:69460500-69460999	0.4514	Foreground	ZI Spearman
760684	0.162731774380982	chr20:64253000-64253499	chr15:69461000-69461499	0.3206	Foreground	ZI Spearman
760685	0.167651838118996	chr20:64253000-64253499	chr15:69461500-69461999	0.29767	Foreground	ZI Spearman
760686	0.136260153633928	chr20:64253000-64253499	chr15:69462000-69462499	0.45999	Foreground	ZI Spearman
760687	0.025447012004137	chr20:64253000-64253499	chr15:69462500-69462999	0.95194	Foreground	ZI Spearman
760688	0.140532240992281	chr20:64253000-64253499	chr15:69463000-69463499	0.43615	Foreground	ZI Spearman
760689	0.165899036133078	chr20:64253000-64253499	chr15:69463500-69463999	0.30582	Foreground	ZI Spearman
760690	0.182607116147646	chr20:64253000-64253499	chr15:69464000-69464499	0.23318	Foreground	ZI Spearman
760691	0.101187944931048	chr20:64253000-64253499	chr15:69466000-69466499	0.65613	Foreground	ZI Spearman
760692	0.136235356218939	chr20:64253000-64253499	chr15:69466500-69466999	0.4601	Foreground	ZI Spearman
760693	0.147505563425847	chr20:64253000-64253499	chr15:69467000-69467499	0.3976	Foreground	ZI Spearman
760694	0.185996826528503	chr20:64253000-64253499	chr15:69467500-69467999	0.22023	Foreground	ZI Spearman
760695	0.0550342821230601	chr20:64253000-64253499	chr15:69468000-69468499	0.86895	Foreground	ZI Spearman
760696	0.0508680833419828	chr20:64253000-64253499	chr15:69468500-69468999	0.88344	Foreground	ZI Spearman
760697	0.0768975986106756	chr20:64253000-64253499	chr15:69469000-69469499	0.7792	Foreground	ZI Spearman
760698	0.185541716137766	chr20:64253000-64253499	chr15:69469500-69469999	0.22192	Foreground	ZI Spearman
760699	0.193899931584195	chr20:64253000-64253499	chr15:69470000-69470499	0.19232	Foreground	ZI Spearman
760700	0.137383743175711	chr20:64253000-64253499	chr15:69470500-69470999	0.45343	Foreground	ZI Spearman
760701	0.153601570527424	chr20:64253000-64253499	chr15:69471500-69471999	0.36561	Foreground	ZI Spearman
760702	0.120413894456054	chr20:64253000-64253499	chr15:69472000-69472499	0.5491	Foreground	ZI Spearman
760703	0.12801564116334	chr20:64253000-64253499	chr15:69472500-69472999	0.50646	Foreground	ZI Spearman
760704	0.16628090564695	chr20:64253000-64253499	chr15:69474500-69474999	0.304	Foreground	ZI Spearman
760705	0.207047739765412	chr20:64253000-64253499	chr15:69475000-69475499	0.1518	Foreground	ZI Spearman
760706	0.039445011862757	chr20:64253000-64253499	chr15:69475500-69475999	0.91777	Foreground	ZI Spearman
760707	0.124052574186765	chr20:64253000-64253499	chr15:69476000-69476499	0.52848	Foreground	ZI Spearman
760708	0.118597873302611	chr20:64253000-64253499	chr15:69477000-69477499	0.55936	Foreground	ZI Spearman
760709	0.133961631550401	chr20:64253000-64253499	chr15:69478000-69478499	0.47331	Foreground	ZI Spearman
760710	0.215799406231594	chr20:64253000-64253499	chr15:69478500-69478999	0.12845	Foreground	ZI Spearman
760711	0.160462480875538	chr20:64253000-64253499	chr15:69479000-69479499	0.33193	Foreground	ZI Spearman
760712	0.142601948014537	chr20:64253000-64253499	chr15:69481000-69481499	0.4243	Foreground	ZI Spearman
760713	0.155734226244533	chr20:64253000-64253499	chr15:69502500-69502999	0.35482	Foreground	ZI Spearman
760714	0.212852311561284	chr20:64253000-64253499	chr15:69523000-69523499	0.13631	Foreground	ZI Spearman
760715	0.109717701565933	chr20:64253000-64253499	chr15:69523500-69523999	0.60919	Foreground	ZI Spearman
760716	0.148348959214213	chr20:64253000-64253499	chr15:69538500-69538999	0.39309	Foreground	ZI Spearman
760717	0.164095015906944	chr20:64253000-64253499	chr15:69573500-69573999	0.31433	Foreground	ZI Spearman
760718	0.175364073397239	chr20:64253000-64253499	chr15:69574000-69574499	0.26264	Foreground	ZI Spearman
760719	0.20431189065084	chr20:64253000-64253499	chr15:69574500-69574999	0.15967	Foreground	ZI Spearman
760720	0.157309948130865	chr20:64253000-64253499	chr15:69575000-69575499	0.3474	Foreground	ZI Spearman
760721	0.217242502602451	chr20:64253000-64253499	chr15:69575500-69575999	0.12466	Foreground	ZI Spearman
760722	0.04465819536423	chr20:64253000-64253499	chr15:69576000-69576499	0.90254	Foreground	ZI Spearman
760723	0.219885664460067	chr20:64253000-64253499	chr15:69576500-69576999	0.11869	Foreground	ZI Spearman
760724	0.204931006919381	chr20:64253000-64253499	chr15:69577000-69577499	0.15786	Foreground	ZI Spearman
760725	0.139856074726716	chr20:64253000-64253499	chr15:69577500-69577999	0.43983	Foreground	ZI Spearman
760726	0.146780460960681	chr20:64253000-64253499	chr15:69578000-69578499	0.40145	Foreground	ZI Spearman
760727	0.12344474593725	chr20:64253000-64253499	chr15:69578500-69578999	0.5318	Foreground	ZI Spearman
760728	0.129978295342838	chr20:64253000-64253499	chr15:69579000-69579499	0.49562	Foreground	ZI Spearman
760729	0.192940767633773	chr20:64253000-64253499	chr15:69583500-69583999	0.19551	Foreground	ZI Spearman
760730	0.167595043212026	chr20:64253000-64253499	chr15:69593000-69593499	0.2979	Foreground	ZI Spearman
760731	0.181109352713534	chr20:64253000-64253499	chr15:69594500-69594999	0.23892	Foreground	ZI Spearman
760732	0.136313625116723	chr20:64253000-64253499	chr15:69595000-69595499	0.45958	Foreground	ZI Spearman
760733	0.191647777153831	chr20:64253000-64253499	chr15:69604000-69604499	0.19975	Foreground	ZI Spearman
760734	0.152749918774528	chr20:64253000-64253499	chr15:69664500-69664999	0.37021	Foreground	ZI Spearman
760735	0.149564115112999	chr20:64253000-64253499	chr15:69665000-69665499	0.3866	Foreground	ZI Spearman
760736	0.176184217370176	chr20:64253000-64253499	chr15:69665500-69665999	0.25916	Foreground	ZI Spearman
760737	0.186506210952777	chr20:64253000-64253499	chr15:69666000-69666499	0.21818	Foreground	ZI Spearman
760738	0.158324458930071	chr20:64253000-64253499	chr15:69666500-69666999	0.34268	Foreground	ZI Spearman
760739	0.146356538744156	chr20:64253000-64253499	chr15:69667000-69667499	0.4037	Foreground	ZI Spearman
760740	0.169042537892752	chr20:64253000-64253499	chr15:69667500-69667999	0.29122	Foreground	ZI Spearman
760741	0.156835387064845	chr20:64253000-64253499	chr15:69668000-69668499	0.34943	Foreground	ZI Spearman
760742	0.138615089778455	chr20:64253000-64253499	chr15:69668500-69668999	0.44655	Foreground	ZI Spearman
760743	0.086008904783661	chr20:64253000-64253499	chr15:69669000-69669499	0.73575	Foreground	ZI Spearman
760744	0.157797046348536	chr20:64253000-64253499	chr15:69670500-69670999	0.34501	Foreground	ZI Spearman
760745	0.153154845019369	chr20:64253000-64253499	chr15:69671000-69671499	0.36807	Foreground	ZI Spearman
760746	0.127962822901722	chr20:64253000-64253499	chr15:69679500-69679999	0.50673	Foreground	ZI Spearman
760747	0.154819010930495	chr20:64253000-64253499	chr15:69698000-69698499	0.35944	Foreground	ZI Spearman
760748	0.191918426313584	chr20:64253000-64253499	chr15:69710000-69710499	0.19889	Foreground	ZI Spearman
760749	0.188662242623818	chr20:64253000-64253499	chr15:69710500-69710999	0.21029	Foreground	ZI Spearman
760750	0.187917775379665	chr20:64253000-64253499	chr15:69711000-69711499	0.21309	Foreground	ZI Spearman
760751	0.164780616844311	chr20:64253000-64253499	chr15:69711500-69711999	0.31117	Foreground	ZI Spearman
760752	0.192166600037441	chr20:64253000-64253499	chr15:69712500-69712999	0.19819	Foreground	ZI Spearman
760753	0.179891081430498	chr20:64253000-64253499	chr15:69713000-69713499	0.24364	Foreground	ZI Spearman
760754	0.152446290052191	chr20:64253000-64253499	chr15:69713500-69713999	0.37163	Foreground	ZI Spearman
760755	0.0791252842018002	chr20:64253000-64253499	chr15:69714000-69714499	0.7691	Foreground	ZI Spearman
760756	0.085527785244086	chr20:64253000-64253499	chr15:69714500-69714999	0.73789	Foreground	ZI Spearman
760757	0.188728730458507	chr20:64253000-64253499	chr15:69715000-69715499	0.21003	Foreground	ZI Spearman
760758	0.181385233597317	chr20:64253000-64253499	chr15:69715500-69715999	0.2379	Foreground	ZI Spearman
760759	0.156731480016238	chr20:64253000-64253499	chr15:69717000-69717499	0.34992	Foreground	ZI Spearman
760760	0.196181536836748	chr20:64253000-64253499	chr15:69717500-69717999	0.18495	Foreground	ZI Spearman
760761	0.169130050008014	chr20:64253000-64253499	chr15:69718500-69718999	0.29086	Foreground	ZI Spearman
760762	0.0862971774360053	chr20:64253000-64253499	chr15:69719000-69719499	0.73435	Foreground	ZI Spearman
760763	0.0386597729175969	chr20:64253000-64253499	chr15:69719500-69719999	0.91993	Foreground	ZI Spearman
760764	0.197052188088122	chr20:64253000-64253499	chr15:69720000-69720499	0.18219	Foreground	ZI Spearman
760765	0.108549261079007	chr20:64253000-64253499	chr15:69720500-69720999	0.61605	Foreground	ZI Spearman
760766	0.16121532496051	chr20:64253000-64253499	chr15:69721000-69721499	0.32811	Foreground	ZI Spearman
760767	0.0762769685197488	chr20:64253000-64253499	chr15:69721500-69721999	0.78213	Foreground	ZI Spearman
760768	0.112937334916172	chr20:64253000-64253499	chr15:69722000-69722499	0.59084	Foreground	ZI Spearman
760769	0.144570784025616	chr20:64253000-64253499	chr15:69723000-69723499	0.41328	Foreground	ZI Spearman
760770	0.203687384639733	chr20:64253000-64253499	chr15:69723500-69723999	0.16159	Foreground	ZI Spearman
760771	0.150926950204304	chr20:64253000-64253499	chr15:69724000-69724499	0.37991	Foreground	ZI Spearman
760772	0.174508825272222	chr20:64253000-64253499	chr15:69724500-69724999	0.26629	Foreground	ZI Spearman
760773	0.163193925749123	chr20:64253000-64253499	chr15:69725000-69725499	0.31857	Foreground	ZI Spearman
760774	0.186282274669064	chr20:64253000-64253499	chr15:69725500-69725999	0.219	Foreground	ZI Spearman
760775	0.165825995820877	chr20:64253000-64253499	chr15:69726000-69726499	0.30618	Foreground	ZI Spearman
760776	0.180989715051367	chr20:64253000-64253499	chr15:69726500-69726999	0.23934	Foreground	ZI Spearman
760777	0.135279696360588	chr20:64253000-64253499	chr15:69727500-69727999	0.46542	Foreground	ZI Spearman
760778	0.108593042850745	chr20:64253000-64253499	chr15:69729000-69729499	0.61584	Foreground	ZI Spearman
760779	0.205250583170717	chr20:64253000-64253499	chr15:69729500-69729999	0.15693	Foreground	ZI Spearman
760780	0.166292670731902	chr20:64253000-64253499	chr15:69730500-69730999	0.30398	Foreground	ZI Spearman
760781	0.168635919386898	chr20:64253000-64253499	chr15:69731000-69731499	0.29301	Foreground	ZI Spearman
760782	0.138570272691709	chr20:64253000-64253499	chr15:69731500-69731999	0.44685	Foreground	ZI Spearman
760783	0.182983200403655	chr20:64253000-64253499	chr15:69736000-69736499	0.23171	Foreground	ZI Spearman
760784	0.177543715063422	chr20:64253000-64253499	chr15:69739000-69739499	0.25361	Foreground	ZI Spearman
760785	0.142123287260264	chr20:64253000-64253499	chr15:69742000-69742499	0.42697	Foreground	ZI Spearman
760786	0.117467469754334	chr20:64253000-64253499	chr15:69743000-69743499	0.56574	Foreground	ZI Spearman
760787	0.183048573980048	chr20:64253000-64253499	chr15:69743500-69743999	0.23136	Foreground	ZI Spearman
760788	0.192712813638006	chr20:64253000-64253499	chr15:69744000-69744499	0.19621	Foreground	ZI Spearman
760789	0.209751041422936	chr20:64253000-64253499	chr15:69744500-69744999	0.14449	Foreground	ZI Spearman
760790	0.197865275741232	chr20:64253000-64253499	chr15:69745000-69745499	0.17941	Foreground	ZI Spearman
760791	0.140296699629593	chr20:64253000-64253499	chr15:69745500-69745999	0.43772	Foreground	ZI Spearman
760792	0.17189822294824	chr20:64253000-64253499	chr15:69746500-69746999	0.27794	Foreground	ZI Spearman
760793	0.167574029931316	chr20:64253000-64253499	chr15:69747000-69747499	0.29807	Foreground	ZI Spearman
760794	0.182145152868668	chr20:64253000-64253499	chr15:69748000-69748499	0.23497	Foreground	ZI Spearman
760795	0.18421656166818	chr20:64253000-64253499	chr15:69748500-69748999	0.22703	Foreground	ZI Spearman
760796	0.155708339530625	chr20:64253000-64253499	chr15:69749000-69749499	0.35496	Foreground	ZI Spearman
760797	0.16820923332533	chr20:64253000-64253499	chr15:69749500-69749999	0.29504	Foreground	ZI Spearman
760798	0.181999832133342	chr20:64253000-64253499	chr15:69750000-69750499	0.23547	Foreground	ZI Spearman
760799	0.163944601518995	chr20:64253000-64253499	chr15:69750500-69750999	0.315	Foreground	ZI Spearman
760800	0.169208091752245	chr20:64253000-64253499	chr15:69751000-69751499	0.29051	Foreground	ZI Spearman
760801	0.145089187929607	chr20:64253000-64253499	chr15:69751500-69751999	0.4104	Foreground	ZI Spearman
760802	0.127218789945755	chr20:64253000-64253499	chr15:69752500-69752999	0.51058	Foreground	ZI Spearman
760803	0.224950209622993	chr20:64253000-64253499	chr15:69753500-69753999	0.10764	Foreground	ZI Spearman
760804	0.187488903313026	chr20:64253000-64253499	chr15:69754000-69754499	0.21476	Foreground	ZI Spearman
760805	0.211687986507038	chr20:64253000-64253499	chr15:69754500-69754999	0.13935	Foreground	ZI Spearman
760806	0.193693461537835	chr20:64253000-64253499	chr15:69755000-69755499	0.1929	Foreground	ZI Spearman
760807	0.0555436853101296	chr20:64253000-64253499	chr15:69755500-69755999	0.86708	Foreground	ZI Spearman
760808	0.226491700347477	chr20:64253000-64253499	chr15:69756000-69756499	0.10482	Foreground	ZI Spearman
760809	0.227472638303439	chr20:64253000-64253499	chr15:69756500-69756999	0.10315	Foreground	ZI Spearman
760810	0.182750950097846	chr20:64253000-64253499	chr15:69757000-69757499	0.23263	Foreground	ZI Spearman
760811	0.172047710426923	chr20:64253000-64253499	chr15:69757500-69757999	0.27732	Foreground	ZI Spearman
760812	0.205382409732053	chr20:64253000-64253499	chr15:69758000-69758499	0.15657	Foreground	ZI Spearman
760813	0.157677249663664	chr20:64253000-64253499	chr15:69758500-69758999	0.34556	Foreground	ZI Spearman
760814	0.00671618127601992	chr20:64253000-64253499	chr15:69759000-69759499	0.98351	Foreground	ZI Spearman
760815	0.184779400445762	chr20:64253000-64253499	chr15:69759500-69759999	0.22481	Foreground	ZI Spearman
760816	0.169370442358606	chr20:64253000-64253499	chr15:69760000-69760499	0.28963	Foreground	ZI Spearman
760817	0.0463002589669655	chr20:64253000-64253499	chr15:69760500-69760999	0.8975	Foreground	ZI Spearman
760818	0.0303096540306284	chr20:64253000-64253499	chr15:69761000-69761499	0.94149	Foreground	ZI Spearman
760819	0.198008543999813	chr20:64253000-64253499	chr15:69761500-69761999	0.17884	Foreground	ZI Spearman
760820	0.167955260479472	chr20:64253000-64253499	chr15:69762000-69762499	0.29622	Foreground	ZI Spearman
760821	0.200129648021159	chr20:64253000-64253499	chr15:69762500-69762999	0.17254	Foreground	ZI Spearman
760822	0.192018740598224	chr20:64253000-64253499	chr15:69763000-69763499	0.1986	Foreground	ZI Spearman
760823	0.152443980849708	chr20:64253000-64253499	chr15:69763500-69763999	0.37163	Foreground	ZI Spearman
760824	0.176451734818933	chr20:64253000-64253499	chr15:69764000-69764499	0.25801	Foreground	ZI Spearman
760825	0.16654204528376	chr20:64253000-64253499	chr15:69766000-69766499	0.30284	Foreground	ZI Spearman
760826	0.137451206278087	chr20:64253000-64253499	chr15:69769000-69769499	0.453	Foreground	ZI Spearman
760827	0.117699718884254	chr20:64253000-64253499	chr15:69769500-69769999	0.56443	Foreground	ZI Spearman
760828	0.130626610694866	chr20:64253000-64253499	chr15:69779500-69779999	0.49192	Foreground	ZI Spearman
760829	0.167537401604198	chr20:64253000-64253499	chr15:69780500-69780999	0.29822	Foreground	ZI Spearman
760830	0.173035445147215	chr20:64253000-64253499	chr15:69781000-69781499	0.27298	Foreground	ZI Spearman
760831	0.179003694967997	chr20:64253000-64253499	chr15:69781500-69781999	0.2474	Foreground	ZI Spearman
760832	0.198123282583349	chr20:64253000-64253499	chr15:69782000-69782499	0.17851	Foreground	ZI Spearman
760833	0.156310630671132	chr20:64253000-64253499	chr15:69782500-69782999	0.35199	Foreground	ZI Spearman
760834	0.155065501977209	chr20:64253000-64253499	chr15:69783000-69783499	0.35806	Foreground	ZI Spearman
760835	0.13479362343433	chr20:64253000-64253499	chr15:69787500-69787999	0.46826	Foreground	ZI Spearman
760836	0.155612446526761	chr20:64253000-64253499	chr15:69795500-69795999	0.35549	Foreground	ZI Spearman
760837	0.189141413196111	chr20:64253000-64253499	chr15:69796000-69796499	0.20852	Foreground	ZI Spearman
760838	0.173452412622884	chr20:64253000-64253499	chr15:69798500-69798999	0.2712	Foreground	ZI Spearman
760839	0.151854923717798	chr20:64253000-64253499	chr15:69801000-69801499	0.37487	Foreground	ZI Spearman
760840	0.117827740872398	chr20:64253000-64253499	chr15:69803500-69803999	0.56367	Foreground	ZI Spearman
760841	0.154076833116357	chr20:64253000-64253499	chr15:69805000-69805499	0.36318	Foreground	ZI Spearman
760842	0.176756877394746	chr20:64253000-64253499	chr15:69806000-69806499	0.25674	Foreground	ZI Spearman
760843	0.163801944550886	chr20:64253000-64253499	chr15:69806500-69806999	0.31564	Foreground	ZI Spearman
760844	0.158783131814908	chr20:64253000-64253499	chr15:69807500-69807999	0.34028	Foreground	ZI Spearman
760845	0.1604299837099	chr20:64253000-64253499	chr15:69809000-69809499	0.33203	Foreground	ZI Spearman
760846	0.141152937098197	chr20:64253000-64253499	chr15:69809500-69809999	0.43275	Foreground	ZI Spearman
760847	0.209382268084404	chr20:64253000-64253499	chr15:69812500-69812999	0.14555	Foreground	ZI Spearman
760848	0.191554490668724	chr20:64253000-64253499	chr15:69813000-69813499	0.20015	Foreground	ZI Spearman
760849	0.175328986346993	chr20:64253000-64253499	chr15:69813500-69813999	0.26275	Foreground	ZI Spearman
760850	0.149279993822792	chr20:64253000-64253499	chr15:69815500-69815999	0.38802	Foreground	ZI Spearman
760851	0.149998174706115	chr20:64253000-64253499	chr15:69816000-69816499	0.38431	Foreground	ZI Spearman
760852	0.111535221422356	chr20:64253000-64253499	chr15:69819500-69819999	0.59898	Foreground	ZI Spearman
760853	0.223144350329167	chr20:64253000-64253499	chr15:69823000-69823499	0.11168	Foreground	ZI Spearman
760854	0.143961369761688	chr20:64253000-64253499	chr15:69828000-69828499	0.41701	Foreground	ZI Spearman
760855	0.159238457295219	chr20:64253000-64253499	chr15:69833000-69833499	0.33804	Foreground	ZI Spearman
760856	0.180441710266137	chr20:64253000-64253499	chr15:69836500-69836999	0.24153	Foreground	ZI Spearman
760857	0.153294151078752	chr20:64253000-64253499	chr15:69837500-69837999	0.36726	Foreground	ZI Spearman
760858	0.11692923377532	chr20:64253000-64253499	chr15:69856000-69856499	0.56854	Foreground	ZI Spearman
760859	0.145032361271853	chr20:64253000-64253499	chr15:69856500-69856999	0.41071	Foreground	ZI Spearman
760860	0.114581234773535	chr20:64253000-64253499	chr15:69857000-69857499	0.58173	Foreground	ZI Spearman
760861	0.148303675664956	chr20:64253000-64253499	chr15:69857500-69857999	0.39337	Foreground	ZI Spearman
760862	0.169172262142315	chr20:64253000-64253499	chr15:69858000-69858499	0.29063	Foreground	ZI Spearman
760863	0.117073361324946	chr20:64253000-64253499	chr15:69858500-69858999	0.56777	Foreground	ZI Spearman
760864	0.0909489851164029	chr20:64253000-64253499	chr15:69859000-69859499	0.71093	Foreground	ZI Spearman
760865	0.148946433250664	chr20:64253000-64253499	chr15:69872000-69872499	0.38978	Foreground	ZI Spearman
760866	0.138761124865357	chr20:64253000-64253499	chr15:69909000-69909499	0.44564	Foreground	ZI Spearman
760867	0.112646273677074	chr20:64253000-64253499	chr15:69909500-69909999	0.59253	Foreground	ZI Spearman
760868	0.143142787553367	chr20:64253000-64253499	chr15:69947000-69947499	0.42138	Foreground	ZI Spearman
760869	0.149692280624612	chr20:64253000-64253499	chr15:69952000-69952499	0.38593	Foreground	ZI Spearman
760870	0.166796830719154	chr20:64253000-64253499	chr15:69957000-69957499	0.30169	Foreground	ZI Spearman
760871	0.183730364403503	chr20:64253000-64253499	chr15:69973000-69973499	0.22894	Foreground	ZI Spearman
760872	0.178584471579273	chr20:64253000-64253499	chr15:69976000-69976499	0.24932	Foreground	ZI Spearman
760873	0.142263443785708	chr20:64253000-64253499	chr15:69976500-69976999	0.42622	Foreground	ZI Spearman
760874	0.12634707645135	chr20:64253000-64253499	chr15:69982000-69982499	0.51536	Foreground	ZI Spearman
760875	0.133990238455062	chr20:64253000-64253499	chr15:69998500-69998999	0.4731	Foreground	ZI Spearman
760876	0.125889279111528	chr20:64253000-64253499	chr15:69999000-69999499	0.51804	Foreground	ZI Spearman
760877	0.177477739158688	chr20:64253000-64253499	chr15:70009000-70009499	0.2539	Foreground	ZI Spearman
760878	0.170548329641638	chr20:64253000-64253499	chr15:70015000-70015499	0.28403	Foreground	ZI Spearman
760879	0.183966769799014	chr20:64253000-64253499	chr15:70015500-70015999	0.22797	Foreground	ZI Spearman
760880	0.190006754880042	chr20:64253000-64253499	chr15:70016000-70016499	0.20533	Foreground	ZI Spearman
760881	0.21659649976626	chr20:64253000-64253499	chr15:70016500-70016999	0.12637	Foreground	ZI Spearman
760882	0.207639438454224	chr20:64253000-64253499	chr15:70019000-70019499	0.15011	Foreground	ZI Spearman
760883	0.193055915673361	chr20:64253000-64253499	chr15:70022000-70022499	0.1951	Foreground	ZI Spearman
760884	0.199968368379748	chr20:64253000-64253499	chr15:70022500-70022999	0.17303	Foreground	ZI Spearman
760885	0.045301597877441	chr20:64253000-64253499	chr15:70023000-70023499	0.9006	Foreground	ZI Spearman
760886	0.0867568131895861	chr20:64253000-64253499	chr15:70023500-70023999	0.73205	Foreground	ZI Spearman
760887	0.185525309138169	chr20:64253000-64253499	chr15:70024000-70024499	0.22195	Foreground	ZI Spearman
760888	0.166915667021636	chr20:64253000-64253499	chr15:70024500-70024999	0.30115	Foreground	ZI Spearman
760889	0.179395023161356	chr20:64253000-64253499	chr15:70025000-70025499	0.24579	Foreground	ZI Spearman
760890	0.187804319343742	chr20:64253000-64253499	chr15:70025500-70025999	0.21356	Foreground	ZI Spearman
760891	0.182960853788904	chr20:64253000-64253499	chr15:70026000-70026499	0.23177	Foreground	ZI Spearman
760892	0.145657935457638	chr20:64253000-64253499	chr15:70026500-70026999	0.40745	Foreground	ZI Spearman
760893	0.167458011216618	chr20:64253000-64253499	chr15:70027000-70027499	0.29857	Foreground	ZI Spearman
760894	0.149560105387499	chr20:64253000-64253499	chr15:70029000-70029499	0.38664	Foreground	ZI Spearman
760895	0.144071167266019	chr20:64253000-64253499	chr15:70029500-70029999	0.41629	Foreground	ZI Spearman
760896	0.171641532358303	chr20:64253000-64253499	chr15:70031000-70031499	0.27921	Foreground	ZI Spearman
760897	0.182024073868693	chr20:64253000-64253499	chr15:70032500-70032999	0.23538	Foreground	ZI Spearman
760898	0.164364093522326	chr20:64253000-64253499	chr15:70033500-70033999	0.31314	Foreground	ZI Spearman
760899	0.157964486249724	chr20:64253000-64253499	chr15:70034500-70034999	0.34422	Foreground	ZI Spearman
760900	0.182573178523296	chr20:64253000-64253499	chr15:70035000-70035499	0.23335	Foreground	ZI Spearman
760901	0.151123772707317	chr20:64253000-64253499	chr15:70035500-70035999	0.37877	Foreground	ZI Spearman
760902	0.179389329226264	chr20:64253000-64253499	chr15:70036500-70036999	0.24583	Foreground	ZI Spearman
760903	0.168080850732134	chr20:64253000-64253499	chr15:70044000-70044499	0.29568	Foreground	ZI Spearman
760904	0.143332236580883	chr20:64253000-64253499	chr15:70045000-70045499	0.42045	Foreground	ZI Spearman
760905	0.159101598959396	chr20:64253000-64253499	chr15:70046000-70046499	0.33863	Foreground	ZI Spearman
760906	0.213006590565828	chr20:64253000-64253499	chr15:70046500-70046999	0.13594	Foreground	ZI Spearman
760907	0.196103971640741	chr20:64253000-64253499	chr15:70047000-70047499	0.18519	Foreground	ZI Spearman
760908	0.176089105664775	chr20:64253000-64253499	chr15:70047500-70047999	0.25965	Foreground	ZI Spearman
760909	0.183282286943086	chr20:64253000-64253499	chr15:70048000-70048499	0.23042	Foreground	ZI Spearman
760910	0.183014174954167	chr20:64253000-64253499	chr15:70048500-70048999	0.23152	Foreground	ZI Spearman
760911	0.181020698543245	chr20:64253000-64253499	chr15:70049000-70049499	0.2392	Foreground	ZI Spearman
760912	0.189124597501805	chr20:64253000-64253499	chr15:70049500-70049999	0.20854	Foreground	ZI Spearman
760913	0.188069685091203	chr20:64253000-64253499	chr15:70050500-70050999	0.21252	Foreground	ZI Spearman
760914	0.175327904427031	chr20:64253000-64253499	chr15:70051000-70051499	0.26275	Foreground	ZI Spearman
760915	0.187665476631955	chr20:64253000-64253499	chr15:70052000-70052499	0.21402	Foreground	ZI Spearman
760916	0.18016023046406	chr20:64253000-64253499	chr15:70053000-70053499	0.2426	Foreground	ZI Spearman
760917	0.208317157440198	chr20:64253000-64253499	chr15:70053500-70053999	0.14832	Foreground	ZI Spearman
760918	0.187368222895239	chr20:64253000-64253499	chr15:70054000-70054499	0.21519	Foreground	ZI Spearman
760919	0.17991688567336	chr20:64253000-64253499	chr15:70054500-70054999	0.24355	Foreground	ZI Spearman
760920	0.220981371343271	chr20:64253000-64253499	chr15:70055000-70055499	0.11635	Foreground	ZI Spearman
760921	0.175113419601294	chr20:64253000-64253499	chr15:70055500-70055999	0.26361	Foreground	ZI Spearman
760922	0.189541749768049	chr20:64253000-64253499	chr15:70056000-70056499	0.20717	Foreground	ZI Spearman
760923	0.16548206537237	chr20:64253000-64253499	chr15:70057000-70057499	0.30778	Foreground	ZI Spearman
760924	0.185997725382341	chr20:64253000-64253499	chr15:70057500-70057999	0.22023	Foreground	ZI Spearman
760925	0.191005703880506	chr20:64253000-64253499	chr15:70058000-70058499	0.2018	Foreground	ZI Spearman
760926	0.194221080299458	chr20:64253000-64253499	chr15:70058500-70058999	0.19121	Foreground	ZI Spearman
760927	0.160203695794595	chr20:64253000-64253499	chr15:70059000-70059499	0.33305	Foreground	ZI Spearman
760928	0.189197332330171	chr20:64253000-64253499	chr15:70059500-70059999	0.20828	Foreground	ZI Spearman
760929	0.173947583799377	chr20:64253000-64253499	chr15:70060000-70060499	0.26894	Foreground	ZI Spearman
760930	0.181053457206082	chr20:64253000-64253499	chr15:70060500-70060999	0.23912	Foreground	ZI Spearman
760931	0.170527006280864	chr20:64253000-64253499	chr15:70061500-70061999	0.28411	Foreground	ZI Spearman
760932	0.172387891765639	chr20:64253000-64253499	chr15:70062500-70062999	0.276	Foreground	ZI Spearman
760933	0.183527924729613	chr20:64253000-64253499	chr15:70064000-70064499	0.2297	Foreground	ZI Spearman
760934	0.171410466653691	chr20:64253000-64253499	chr15:70065000-70065499	0.28038	Foreground	ZI Spearman
760935	0.173234529687288	chr20:64253000-64253499	chr15:70065500-70065999	0.27202	Foreground	ZI Spearman
760936	0.168562455120394	chr20:64253000-64253499	chr15:70066000-70066499	0.29331	Foreground	ZI Spearman
760937	0.182565780426741	chr20:64253000-64253499	chr15:70067500-70067999	0.23337	Foreground	ZI Spearman
760938	0.156336297052296	chr20:64253000-64253499	chr15:70069000-70069499	0.3518	Foreground	ZI Spearman
760939	0.183765706321538	chr20:64253000-64253499	chr15:70069500-70069999	0.22875	Foreground	ZI Spearman
760940	0.150856296787242	chr20:64253000-64253499	chr15:70070000-70070499	0.38019	Foreground	ZI Spearman
760941	0.17422533134756	chr20:64253000-64253499	chr15:70071500-70071999	0.26775	Foreground	ZI Spearman
760942	0.172978294370178	chr20:64253000-64253499	chr15:70072000-70072499	0.27317	Foreground	ZI Spearman
760943	0.204079206462273	chr20:64253000-64253499	chr15:70072500-70072999	0.16028	Foreground	ZI Spearman
760944	0.156126881849028	chr20:64253000-64253499	chr15:70073000-70073499	0.35287	Foreground	ZI Spearman
760945	0.190973551719702	chr20:64253000-64253499	chr15:70074000-70074499	0.2019	Foreground	ZI Spearman
760946	0.187413992472755	chr20:64253000-64253499	chr15:70074500-70074999	0.21503	Foreground	ZI Spearman
760947	0.183559744522951	chr20:64253000-64253499	chr15:70075000-70075499	0.2296	Foreground	ZI Spearman
760948	0.202824403409279	chr20:64253000-64253499	chr15:70075500-70075999	0.1645	Foreground	ZI Spearman
760949	0.17302861524286	chr20:64253000-64253499	chr15:70077500-70077999	0.27302	Foreground	ZI Spearman
760950	0.196982737202595	chr20:64253000-64253499	chr15:70078500-70078999	0.18241	Foreground	ZI Spearman
760951	0.194998883771779	chr20:64253000-64253499	chr15:70079000-70079499	0.18882	Foreground	ZI Spearman
760952	0.151541011413733	chr20:64253000-64253499	chr15:70080500-70080999	0.37671	Foreground	ZI Spearman
760953	0.150549583126904	chr20:64253000-64253499	chr15:70082000-70082499	0.38178	Foreground	ZI Spearman
760954	0.161023385648155	chr20:64253000-64253499	chr15:70082500-70082999	0.32901	Foreground	ZI Spearman
760955	0.183850204257162	chr20:64253000-64253499	chr15:70083000-70083499	0.22844	Foreground	ZI Spearman
760956	0.180371403795265	chr20:64253000-64253499	chr15:70084000-70084499	0.24192	Foreground	ZI Spearman
760957	0.166059945602717	chr20:64253000-64253499	chr15:70084500-70084999	0.30499	Foreground	ZI Spearman
760958	0.154781404437489	chr20:64253000-64253499	chr15:70085000-70085499	0.3596	Foreground	ZI Spearman
760959	0.174780271216292	chr20:64253000-64253499	chr15:70085500-70085999	0.26504	Foreground	ZI Spearman
760960	0.195308906986784	chr20:64253000-64253499	chr15:70086000-70086499	0.18769	Foreground	ZI Spearman
760961	0.181471182829762	chr20:64253000-64253499	chr15:70086500-70086999	0.23746	Foreground	ZI Spearman
760962	0.191689229161057	chr20:64253000-64253499	chr15:70087000-70087499	0.1996	Foreground	ZI Spearman
760963	0.15293462277796	chr20:64253000-64253499	chr15:70087500-70087999	0.36918	Foreground	ZI Spearman
760964	0.194174700988651	chr20:64253000-64253499	chr15:70088500-70088999	0.19134	Foreground	ZI Spearman
760965	0.216128052006657	chr20:64253000-64253499	chr15:70089000-70089499	0.12764	Foreground	ZI Spearman
760966	0.191429963402312	chr20:64253000-64253499	chr15:70090000-70090499	0.20055	Foreground	ZI Spearman
760967	0.16403398486576	chr20:64253000-64253499	chr15:70090500-70090999	0.31459	Foreground	ZI Spearman
760968	0.197120193071516	chr20:64253000-64253499	chr15:70091000-70091499	0.18198	Foreground	ZI Spearman
760969	0.163832360953551	chr20:64253000-64253499	chr15:70091500-70091999	0.31549	Foreground	ZI Spearman
760970	0.109838375217519	chr20:64253000-64253499	chr15:70092000-70092499	0.60853	Foreground	ZI Spearman
760971	0.167501713377703	chr20:64253000-64253499	chr15:70092500-70092999	0.29835	Foreground	ZI Spearman
760972	0.167250962808492	chr20:64253000-64253499	chr15:70093000-70093499	0.29962	Foreground	ZI Spearman
760973	0.211450364793853	chr20:64253000-64253499	chr15:70093500-70093999	0.13996	Foreground	ZI Spearman
760974	0.175858428184758	chr20:64253000-64253499	chr15:70094000-70094499	0.26064	Foreground	ZI Spearman
760975	0.209643473287276	chr20:64253000-64253499	chr15:70094500-70094999	0.14483	Foreground	ZI Spearman
760976	0.188359861073944	chr20:64253000-64253499	chr15:70095000-70095499	0.2114	Foreground	ZI Spearman
760977	0.112721270605718	chr20:64253000-64253499	chr15:70095500-70095999	0.59215	Foreground	ZI Spearman
760978	0.0509815135065393	chr20:64253000-64253499	chr15:70096000-70096499	0.88301	Foreground	ZI Spearman
760979	0.0436915295064164	chr20:64253000-64253499	chr15:70096500-70096999	0.90568	Foreground	ZI Spearman
760980	0.0357971613313436	chr20:64253000-64253499	chr15:70097000-70097499	0.92774	Foreground	ZI Spearman
760981	0.0166955481777407	chr20:64253000-64253499	chr15:70097500-70097999	0.96851	Foreground	ZI Spearman
760982	0.0166433766646414	chr20:64253000-64253499	chr15:70098000-70098499	0.96868	Foreground	ZI Spearman
760983	0.0461946167850595	chr20:64253000-64253499	chr15:70098500-70098999	0.89787	Foreground	ZI Spearman
760984	0.0342262346493429	chr20:64253000-64253499	chr15:70099000-70099499	0.93165	Foreground	ZI Spearman
760985	0.00200990672928794	chr20:64253000-64253499	chr15:70099500-70099999	0.98748	Foreground	ZI Spearman
760986	0.115531058830196	chr20:64253000-64253499	chr15:70100000-70100499	0.57631	Foreground	ZI Spearman
760987	0.0133161374422735	chr20:64253000-64253499	chr15:70100500-70100999	0.97459	Foreground	ZI Spearman
760988	0.199942934745164	chr20:64253000-64253499	chr15:70101000-70101499	0.17311	Foreground	ZI Spearman
760989	0.215888859155529	chr20:64253000-64253499	chr15:70101500-70101999	0.12825	Foreground	ZI Spearman
760990	0.223050878209815	chr20:64253000-64253499	chr15:70102000-70102499	0.11183	Foreground	ZI Spearman
760991	0.214283437488464	chr20:64253000-64253499	chr15:70102500-70102999	0.13247	Foreground	ZI Spearman
760992	0.21233534929054	chr20:64253000-64253499	chr15:70103000-70103499	0.13765	Foreground	ZI Spearman
760993	0.200089847746726	chr20:64253000-64253499	chr15:70103500-70103999	0.17265	Foreground	ZI Spearman
760994	0.195533894528425	chr20:64253000-64253499	chr15:70104000-70104499	0.18703	Foreground	ZI Spearman
760995	0.150638743743168	chr20:64253000-64253499	chr15:70105500-70105999	0.38132	Foreground	ZI Spearman
760996	0.162714435968292	chr20:64253000-64253499	chr15:70107000-70107499	0.32065	Foreground	ZI Spearman
760997	0.151544961954557	chr20:64253000-64253499	chr15:70109500-70109999	0.37671	Foreground	ZI Spearman
760998	0.194931588116773	chr20:64253000-64253499	chr15:70110000-70110499	0.18902	Foreground	ZI Spearman
760999	0.183106903479289	chr20:64253000-64253499	chr15:70110500-70110999	0.23108	Foreground	ZI Spearman
761000	0.196057011052599	chr20:64253000-64253499	chr15:70111000-70111499	0.18527	Foreground	ZI Spearman
761001	0.203596936672915	chr20:64253000-64253499	chr15:70111500-70111999	0.16195	Foreground	ZI Spearman
761002	0.178923948298121	chr20:64253000-64253499	chr15:70112000-70112499	0.2477	Foreground	ZI Spearman
761003	0.159123197746341	chr20:64253000-64253499	chr15:70113000-70113499	0.33856	Foreground	ZI Spearman
761004	0.202637499438986	chr20:64253000-64253499	chr15:70113500-70113999	0.16514	Foreground	ZI Spearman
761005	0.168626221284645	chr20:64253000-64253499	chr15:70114000-70114499	0.29311	Foreground	ZI Spearman
761006	0.138188893559058	chr20:64253000-64253499	chr15:70118500-70118999	0.44904	Foreground	ZI Spearman
761007	0.152981852897292	chr20:64253000-64253499	chr15:70119500-70119999	0.36889	Foreground	ZI Spearman
761008	0.163776408589615	chr20:64253000-64253499	chr15:70120500-70120999	0.31583	Foreground	ZI Spearman
761009	0.159247138125323	chr20:64253000-64253499	chr15:70121000-70121499	0.338	Foreground	ZI Spearman
761010	0.190086318200394	chr20:64253000-64253499	chr15:70122000-70122499	0.205	Foreground	ZI Spearman
761011	0.126410639025648	chr20:64253000-64253499	chr15:70122500-70122999	0.51504	Foreground	ZI Spearman
761012	0.162904522737722	chr20:64253000-64253499	chr15:70125000-70125499	0.31988	Foreground	ZI Spearman
761013	0.103097162740105	chr20:64253000-64253499	chr15:70129000-70129499	0.6462	Foreground	ZI Spearman
761014	0.133549211819439	chr20:64253000-64253499	chr15:70130500-70130999	0.47553	Foreground	ZI Spearman
761015	0.141883452603914	chr20:64253000-64253499	chr15:70133500-70133999	0.42836	Foreground	ZI Spearman
761016	0.209124938899796	chr20:64253000-64253499	chr15:70140000-70140499	0.14617	Foreground	ZI Spearman
761017	0.175032834041135	chr20:64253000-64253499	chr15:70140500-70140999	0.26392	Foreground	ZI Spearman
761018	0.11900219491307	chr20:64253000-64253499	chr15:70141000-70141499	0.55686	Foreground	ZI Spearman
761019	0.18382708096395	chr20:64253000-64253499	chr15:70141500-70141999	0.22851	Foreground	ZI Spearman
761020	0.162534416363441	chr20:64253000-64253499	chr15:70142000-70142499	0.32137	Foreground	ZI Spearman
761021	0.173944690365821	chr20:64253000-64253499	chr15:70142500-70142999	0.26895	Foreground	ZI Spearman
761022	0.143954657675195	chr20:64253000-64253499	chr15:70149500-70149999	0.41705	Foreground	ZI Spearman
761023	0.219963094114643	chr20:64253000-64253499	chr15:70150000-70150499	0.1185	Foreground	ZI Spearman
761024	0.141770084218411	chr20:64253000-64253499	chr15:70152000-70152499	0.42903	Foreground	ZI Spearman
761025	0.167243863014223	chr20:64253000-64253499	chr15:70161000-70161499	0.29963	Foreground	ZI Spearman
761026	0.156230248038181	chr20:64253000-64253499	chr15:70172000-70172499	0.35239	Foreground	ZI Spearman
761027	0.192137486788979	chr20:64253000-64253499	chr15:70172500-70172999	0.19826	Foreground	ZI Spearman
761028	0.157848594529085	chr20:64253000-64253499	chr15:70180500-70180999	0.3447	Foreground	ZI Spearman
761029	0.203860737431612	chr20:64253000-64253499	chr15:70181000-70181499	0.16093	Foreground	ZI Spearman
761030	0.194339572295542	chr20:64253000-64253499	chr15:70181500-70181999	0.19087	Foreground	ZI Spearman
761031	0.132022434550983	chr20:64253000-64253499	chr15:70185000-70185499	0.48432	Foreground	ZI Spearman
761032	0.135136187783932	chr20:64253000-64253499	chr15:70186500-70186999	0.46619	Foreground	ZI Spearman
761033	0.180652560998561	chr20:64253000-64253499	chr15:70195500-70195999	0.24087	Foreground	ZI Spearman
761034	0.114632829481337	chr20:64253000-64253499	chr15:70196500-70196999	0.5815	Foreground	ZI Spearman
761035	0.140367723318965	chr20:64253000-64253499	chr15:70197000-70197499	0.43728	Foreground	ZI Spearman
761036	0.170915787013787	chr20:64253000-64253499	chr15:70208000-70208499	0.28262	Foreground	ZI Spearman
761037	0.203908230895406	chr20:64253000-64253499	chr15:70210500-70210999	0.16078	Foreground	ZI Spearman
761038	0.229618965415159	chr20:64253000-64253499	chr15:70214000-70214499	0.09878	Foreground	ZI Spearman
761039	0.222231874465207	chr20:64253000-64253499	chr15:70214500-70214999	0.1135	Foreground	ZI Spearman
761040	0.201416657106622	chr20:64253000-64253499	chr15:70223000-70223499	0.16897	Foreground	ZI Spearman
761041	0.173792222985743	chr20:64253000-64253499	chr15:70223500-70223999	0.26977	Foreground	ZI Spearman
761042	0.199684473813653	chr20:64253000-64253499	chr15:70234500-70234999	0.17408	Foreground	ZI Spearman
761043	0.197083783409323	chr20:64253000-64253499	chr15:70242500-70242999	0.18208	Foreground	ZI Spearman
761044	0.227379231439601	chr20:64253000-64253499	chr15:70243000-70243499	0.10338	Foreground	ZI Spearman
761045	0.174356453747478	chr20:64253000-64253499	chr15:70243500-70243999	0.26701	Foreground	ZI Spearman
761046	0.160892160834874	chr20:64253000-64253499	chr15:70244000-70244499	0.32954	Foreground	ZI Spearman
761047	0.178123950843432	chr20:64253000-64253499	chr15:70246000-70246499	0.2513	Foreground	ZI Spearman
761048	0.186917341436405	chr20:64253000-64253499	chr15:70246500-70246999	0.21692	Foreground	ZI Spearman
761049	0.209582585032559	chr20:64253000-64253499	chr15:70247000-70247499	0.14497	Foreground	ZI Spearman
761050	0.203274754790982	chr20:64253000-64253499	chr15:70247500-70247999	0.163	Foreground	ZI Spearman
761051	0.208599940569342	chr20:64253000-64253499	chr15:70248000-70248499	0.14762	Foreground	ZI Spearman
761052	0.195690037621315	chr20:64253000-64253499	chr15:70248500-70248999	0.18655	Foreground	ZI Spearman
761053	0.177137294928564	chr20:64253000-64253499	chr15:70250500-70250999	0.25518	Foreground	ZI Spearman
761054	0.179050063448727	chr20:64253000-64253499	chr15:70251500-70251999	0.24722	Foreground	ZI Spearman
761055	0.169104145551618	chr20:64253000-64253499	chr15:70252000-70252499	0.29101	Foreground	ZI Spearman
761056	0.200724144790483	chr20:64253000-64253499	chr15:70252500-70252999	0.17069	Foreground	ZI Spearman
761057	0.164669175726236	chr20:64253000-64253499	chr15:70253000-70253499	0.31178	Foreground	ZI Spearman
761058	0.170107919515039	chr20:64253000-64253499	chr15:70253500-70253999	0.28615	Foreground	ZI Spearman
761059	0.155028573724753	chr20:64253000-64253499	chr15:70254500-70254999	0.3583	Foreground	ZI Spearman
761060	0.180774122066952	chr20:64253000-64253499	chr15:70256000-70256499	0.24034	Foreground	ZI Spearman
761061	0.188758159313391	chr20:64253000-64253499	chr15:70257000-70257499	0.20995	Foreground	ZI Spearman
761062	0.188543697159053	chr20:64253000-64253499	chr15:70257500-70257999	0.21066	Foreground	ZI Spearman
761063	0.181540437386604	chr20:64253000-64253499	chr15:70258000-70258499	0.23707	Foreground	ZI Spearman
761064	0.0528263625869339	chr20:64253000-64253499	chr15:70258500-70258999	0.87686	Foreground	ZI Spearman
761065	0.07447933572139	chr20:64253000-64253499	chr15:70259000-70259499	0.78971	Foreground	ZI Spearman
761066	0.143364836694608	chr20:64253000-64253499	chr15:70259500-70259999	0.42023	Foreground	ZI Spearman
761067	0.1798460053349	chr20:64253000-64253499	chr15:70260000-70260499	0.2438	Foreground	ZI Spearman
761068	0.217977487038404	chr20:64253000-64253499	chr15:70260500-70260999	0.12309	Foreground	ZI Spearman
761069	0.181244245588781	chr20:64253000-64253499	chr15:70261000-70261499	0.23843	Foreground	ZI Spearman
761070	0.192931059774244	chr20:64253000-64253499	chr15:70262500-70262999	0.19552	Foreground	ZI Spearman
761071	0.17956185751713	chr20:64253000-64253499	chr15:70263000-70263499	0.24508	Foreground	ZI Spearman
761072	0.169872265794995	chr20:64253000-64253499	chr15:70263500-70263999	0.28743	Foreground	ZI Spearman
761073	0.145764778930036	chr20:64253000-64253499	chr15:70264000-70264499	0.40691	Foreground	ZI Spearman
761074	0.175666253591377	chr20:64253000-64253499	chr15:70264500-70264999	0.26137	Foreground	ZI Spearman
761075	0.200779691429623	chr20:64253000-64253499	chr15:70265000-70265499	0.17056	Foreground	ZI Spearman
761076	0.195681317108188	chr20:64253000-64253499	chr15:70265500-70265999	0.18655	Foreground	ZI Spearman
761077	0.157878786646004	chr20:64253000-64253499	chr15:70266000-70266499	0.34461	Foreground	ZI Spearman
761078	0.113510570936626	chr20:64253000-64253499	chr15:70266500-70266999	0.58786	Foreground	ZI Spearman
761079	0.103251617313034	chr20:64253000-64253499	chr15:70267000-70267499	0.64528	Foreground	ZI Spearman
761080	0.177660176506074	chr20:64253000-64253499	chr15:70268500-70268999	0.25322	Foreground	ZI Spearman
761081	0.22074442371403	chr20:64253000-64253499	chr15:70270000-70270499	0.11677	Foreground	ZI Spearman
761082	0.201423911170814	chr20:64253000-64253499	chr15:70270500-70270999	0.16894	Foreground	ZI Spearman
761083	0.168585452453261	chr20:64253000-64253499	chr15:70271000-70271499	0.29325	Foreground	ZI Spearman
761084	0.110708630563425	chr20:64253000-64253499	chr15:70284500-70284999	0.60355	Foreground	ZI Spearman
761085	0.150863114941084	chr20:64253000-64253499	chr15:70285000-70285499	0.38018	Foreground	ZI Spearman
761086	0.140043092067654	chr20:64253000-64253499	chr15:70289000-70289499	0.43879	Foreground	ZI Spearman
761087	0.148358358632556	chr20:64253000-64253499	chr15:70289500-70289999	0.39302	Foreground	ZI Spearman
761088	0.166335914416594	chr20:64253000-64253499	chr15:70291000-70291499	0.30378	Foreground	ZI Spearman
761089	0.126334215938722	chr20:64253000-64253499	chr15:70292500-70292999	0.51546	Foreground	ZI Spearman
761090	0.127052724829563	chr20:64253000-64253499	chr15:70294000-70294499	0.51142	Foreground	ZI Spearman
761091	0.091463916145005	chr20:64253000-64253499	chr15:70300000-70300499	0.7083	Foreground	ZI Spearman
761092	0.0592593519351248	chr20:64253000-64253499	chr15:70300500-70300999	0.85303	Foreground	ZI Spearman
761093	0.152623341830137	chr20:64253000-64253499	chr15:70301000-70301499	0.3708	Foreground	ZI Spearman
761094	0.155233867436845	chr20:64253000-64253499	chr15:70301500-70301999	0.35728	Foreground	ZI Spearman
761095	0.111094573954512	chr20:64253000-64253499	chr15:70308000-70308499	0.60138	Foreground	ZI Spearman
761096	0.149649069443017	chr20:64253000-64253499	chr15:70308500-70308999	0.38615	Foreground	ZI Spearman
761097	0.14491870352552	chr20:64253000-64253499	chr15:70310000-70310499	0.41134	Foreground	ZI Spearman
761098	0.128567383833162	chr20:64253000-64253499	chr15:70319500-70319999	0.50309	Foreground	ZI Spearman
761099	0.168467843860193	chr20:64253000-64253499	chr15:70349000-70349499	0.29377	Foreground	ZI Spearman
761100	0.140773552406036	chr20:64253000-64253499	chr15:70352000-70352499	0.43488	Foreground	ZI Spearman
761101	0.192417544956556	chr20:64253000-64253499	chr15:70363000-70363499	0.19722	Foreground	ZI Spearman
761102	0.147624123300845	chr20:64253000-64253499	chr15:70376500-70376999	0.39692	Foreground	ZI Spearman
761103	0.151526233201383	chr20:64253000-64253499	chr15:70377000-70377499	0.37685	Foreground	ZI Spearman
761104	0.19428762543534	chr20:64253000-64253499	chr15:70424500-70424999	0.19101	Foreground	ZI Spearman
761105	0.16063150530007	chr20:64253000-64253499	chr15:70425000-70425499	0.33094	Foreground	ZI Spearman
761106	0.164786500095657	chr20:64253000-64253499	chr15:70425500-70425999	0.31112	Foreground	ZI Spearman
761107	0.142479410232423	chr20:64253000-64253499	chr15:70427000-70427499	0.4251	Foreground	ZI Spearman
761108	0.11192613954196	chr20:64253000-64253499	chr15:70427500-70427999	0.59671	Foreground	ZI Spearman
761109	0.124939451882835	chr20:64253000-64253499	chr15:70434500-70434999	0.52331	Foreground	ZI Spearman
761110	0.188808956368551	chr20:64253000-64253499	chr15:70435000-70435499	0.20982	Foreground	ZI Spearman
761111	0.207803653607283	chr20:64253000-64253499	chr15:70435500-70435999	0.14961	Foreground	ZI Spearman
761112	0.180822168088299	chr20:64253000-64253499	chr15:70436000-70436499	0.24012	Foreground	ZI Spearman
761113	0.134188896645157	chr20:64253000-64253499	chr15:70436500-70436999	0.4719	Foreground	ZI Spearman
761114	0.12060646104267	chr20:64253000-64253499	chr15:70437000-70437499	0.54801	Foreground	ZI Spearman
761115	0.165922128857531	chr20:64253000-64253499	chr15:70439500-70439999	0.30575	Foreground	ZI Spearman
761116	0.142999181543386	chr20:64253000-64253499	chr15:70440000-70440499	0.42214	Foreground	ZI Spearman
761117	0.105905323607753	chr20:64253000-64253499	chr15:70441000-70441499	0.6306	Foreground	ZI Spearman
761118	0.121807916129601	chr20:64253000-64253499	chr15:70442500-70442999	0.54142	Foreground	ZI Spearman
761119	0.123041940690266	chr20:64253000-64253499	chr15:70443000-70443499	0.53419	Foreground	ZI Spearman
761120	0.146159483925925	chr20:64253000-64253499	chr15:70445000-70445499	0.40474	Foreground	ZI Spearman
761121	0.166056751850482	chr20:64253000-64253499	chr15:70446500-70446999	0.30503	Foreground	ZI Spearman
761122	0.20174001737143	chr20:64253000-64253499	chr15:70447000-70447499	0.16774	Foreground	ZI Spearman
761123	0.183916121820595	chr20:64253000-64253499	chr15:70447500-70447999	0.22819	Foreground	ZI Spearman
761124	0.0931207482769927	chr20:64253000-64253499	chr15:70448000-70448499	0.69953	Foreground	ZI Spearman
761125	0.205701034050771	chr20:64253000-64253499	chr15:70448500-70448999	0.15568	Foreground	ZI Spearman
761126	0.16122629971362	chr20:64253000-64253499	chr15:70449500-70449999	0.32807	Foreground	ZI Spearman
761127	0.172972058398967	chr20:64253000-64253499	chr15:70450500-70450999	0.27319	Foreground	ZI Spearman
761128	0.196027928251614	chr20:64253000-64253499	chr15:70451000-70451499	0.18534	Foreground	ZI Spearman
761129	0.206729655402145	chr20:64253000-64253499	chr15:70451500-70451999	0.15269	Foreground	ZI Spearman
761130	0.187230148217491	chr20:64253000-64253499	chr15:70452000-70452499	0.21578	Foreground	ZI Spearman
761131	0.191714089962935	chr20:64253000-64253499	chr15:70452500-70452999	0.19954	Foreground	ZI Spearman
761132	0.219384663663406	chr20:64253000-64253499	chr15:70459500-70459999	0.11979	Foreground	ZI Spearman
761133	0.0712112631884122	chr20:64253000-64253499	chr15:70460000-70460499	0.80371	Foreground	ZI Spearman
761134	0.196238705160437	chr20:64253000-64253499	chr15:70460500-70460999	0.18467	Foreground	ZI Spearman
761135	0.171092277038672	chr20:64253000-64253499	chr15:70462500-70462999	0.28188	Foreground	ZI Spearman
761136	0.135309029962352	chr20:64253000-64253499	chr15:70463000-70463499	0.46523	Foreground	ZI Spearman
761137	0.202141931595484	chr20:64253000-64253499	chr15:70466500-70466999	0.16658	Foreground	ZI Spearman
761138	0.0706710336144498	chr20:64253000-64253499	chr15:70467000-70467499	0.80638	Foreground	ZI Spearman
761139	0.186392952748423	chr20:64253000-64253499	chr15:70469500-70469999	0.21855	Foreground	ZI Spearman
761140	0.171520387154387	chr20:64253000-64253499	chr15:70470000-70470499	0.2798	Foreground	ZI Spearman
761141	0.200279345008025	chr20:64253000-64253499	chr15:70470500-70470999	0.17206	Foreground	ZI Spearman
761142	0.209303537002455	chr20:64253000-64253499	chr15:70471000-70471499	0.1457	Foreground	ZI Spearman
761143	0.174079827302462	chr20:64253000-64253499	chr15:70471500-70471999	0.26836	Foreground	ZI Spearman
761144	0.13363480181274	chr20:64253000-64253499	chr15:70473000-70473499	0.47501	Foreground	ZI Spearman
761145	0.216283148549754	chr20:64253000-64253499	chr15:70474000-70474499	0.12716	Foreground	ZI Spearman
761146	0.163789625473733	chr20:64253000-64253499	chr15:70474500-70474999	0.3157	Foreground	ZI Spearman
761147	0.0869369021228123	chr20:64253000-64253499	chr15:70475000-70475499	0.7313	Foreground	ZI Spearman
761148	0.203215270279826	chr20:64253000-64253499	chr15:70475500-70475999	0.16314	Foreground	ZI Spearman
761149	0.197701436058339	chr20:64253000-64253499	chr15:70476000-70476499	0.17998	Foreground	ZI Spearman
761150	0.206714765736301	chr20:64253000-64253499	chr15:70476500-70476999	0.15274	Foreground	ZI Spearman
761151	0.207391819772738	chr20:64253000-64253499	chr15:70477000-70477499	0.15089	Foreground	ZI Spearman
761152	0.197177040771464	chr20:64253000-64253499	chr15:70477500-70477999	0.18174	Foreground	ZI Spearman
761153	0.203838210878884	chr20:64253000-64253499	chr15:70478000-70478499	0.16103	Foreground	ZI Spearman
761154	0.137580197999948	chr20:64253000-64253499	chr15:70478500-70478999	0.45237	Foreground	ZI Spearman
761155	0.18411831336731	chr20:64253000-64253499	chr15:70479000-70479499	0.22737	Foreground	ZI Spearman
761156	0.200826080313207	chr20:64253000-64253499	chr15:70479500-70479999	0.17045	Foreground	ZI Spearman
761157	0.0635591070167921	chr20:64253000-64253499	chr15:70480000-70480499	0.83627	Foreground	ZI Spearman
761158	0.114204413415657	chr20:64253000-64253499	chr15:70480500-70480999	0.58408	Foreground	ZI Spearman
761159	0.221198284016197	chr20:64253000-64253499	chr15:70483000-70483499	0.11577	Foreground	ZI Spearman
761160	0.162300248333529	chr20:64253000-64253499	chr15:70484500-70484999	0.32269	Foreground	ZI Spearman
761161	0.169898691152809	chr20:64253000-64253499	chr15:70485000-70485499	0.28727	Foreground	ZI Spearman
761162	0.170972115251752	chr20:64253000-64253499	chr15:70485500-70485999	0.28236	Foreground	ZI Spearman
761163	0.142766418868495	chr20:64253000-64253499	chr15:70486000-70486499	0.42335	Foreground	ZI Spearman
761164	0.0734516804785837	chr20:64253000-64253499	chr15:70486500-70486999	0.79409	Foreground	ZI Spearman
761165	0.121641221690635	chr20:64253000-64253499	chr15:70487000-70487499	0.54229	Foreground	ZI Spearman
761166	0.177200983606933	chr20:64253000-64253499	chr15:70487500-70487999	0.25492	Foreground	ZI Spearman
761167	0.0339091575332083	chr20:64253000-64253499	chr15:70488000-70488499	0.93265	Foreground	ZI Spearman
761168	0.197234381701656	chr20:64253000-64253499	chr15:70488500-70488999	0.18157	Foreground	ZI Spearman
761169	0.206116754506559	chr20:64253000-64253499	chr15:70489000-70489499	0.15435	Foreground	ZI Spearman
761170	0.212776288786434	chr20:64253000-64253499	chr15:70489500-70489999	0.13656	Foreground	ZI Spearman
761171	0.214447548465531	chr20:64253000-64253499	chr15:70490000-70490499	0.13196	Foreground	ZI Spearman
761172	0.215078536809439	chr20:64253000-64253499	chr15:70490500-70490999	0.13027	Foreground	ZI Spearman
761173	0.180859220853481	chr20:64253000-64253499	chr15:70491000-70491499	0.23996	Foreground	ZI Spearman
761174	0.149016488225612	chr20:64253000-64253499	chr15:70491500-70491999	0.38937	Foreground	ZI Spearman
761175	0.0493572995422291	chr20:64253000-64253499	chr15:70492000-70492499	0.88853	Foreground	ZI Spearman
761176	0.0271242687160802	chr20:64253000-64253499	chr15:70492500-70492999	0.94844	Foreground	ZI Spearman
761177	0.0408235513296942	chr20:64253000-64253499	chr15:70493000-70493499	0.91385	Foreground	ZI Spearman
761178	0.166540559367798	chr20:64253000-64253499	chr15:70493500-70493999	0.30285	Foreground	ZI Spearman
761179	0.186279113725458	chr20:64253000-64253499	chr15:70494000-70494499	0.21901	Foreground	ZI Spearman
761180	0.174439725504202	chr20:64253000-64253499	chr15:70494500-70494999	0.26653	Foreground	ZI Spearman
761181	0.217923085410386	chr20:64253000-64253499	chr15:70495000-70495499	0.12323	Foreground	ZI Spearman
761182	0.223775806509986	chr20:64253000-64253499	chr15:70495500-70495999	0.11018	Foreground	ZI Spearman
761183	0.192366422933073	chr20:64253000-64253499	chr15:70496000-70496499	0.1974	Foreground	ZI Spearman
761184	0.18349051698745	chr20:64253000-64253499	chr15:70496500-70496999	0.22985	Foreground	ZI Spearman
761185	0.171969890065699	chr20:64253000-64253499	chr15:70497000-70497499	0.27763	Foreground	ZI Spearman
761186	0.187887437067776	chr20:64253000-64253499	chr15:70497500-70497999	0.21325	Foreground	ZI Spearman
761187	0.194885185373707	chr20:64253000-64253499	chr15:70499000-70499499	0.18917	Foreground	ZI Spearman
761188	0.177074816429838	chr20:64253000-64253499	chr15:70499500-70499999	0.25554	Foreground	ZI Spearman
761189	0.182199225636014	chr20:64253000-64253499	chr15:70500000-70500499	0.23479	Foreground	ZI Spearman
761190	0.178144132939645	chr20:64253000-64253499	chr15:70501000-70501499	0.25121	Foreground	ZI Spearman
761191	0.199925469771591	chr20:64253000-64253499	chr15:70501500-70501999	0.17319	Foreground	ZI Spearman
761192	0.187113385281998	chr20:64253000-64253499	chr15:70502000-70502499	0.21624	Foreground	ZI Spearman
761193	0.184853267301105	chr20:64253000-64253499	chr15:70502500-70502999	0.22451	Foreground	ZI Spearman
761194	0.202044805791927	chr20:64253000-64253499	chr15:70503000-70503499	0.16696	Foreground	ZI Spearman
761195	0.203827909125122	chr20:64253000-64253499	chr15:70503500-70503999	0.1611	Foreground	ZI Spearman
761196	0.173334263621753	chr20:64253000-64253499	chr15:70504000-70504499	0.27155	Foreground	ZI Spearman
761197	0.127502460220641	chr20:64253000-64253499	chr15:70504500-70504999	0.50924	Foreground	ZI Spearman
761198	0.202491863610636	chr20:64253000-64253499	chr15:70505000-70505499	0.16552	Foreground	ZI Spearman
761199	0.180665077049707	chr20:64253000-64253499	chr15:70505500-70505999	0.24079	Foreground	ZI Spearman
761200	0.180718921158788	chr20:64253000-64253499	chr15:70506000-70506499	0.24051	Foreground	ZI Spearman
761201	0.180524230308036	chr20:64253000-64253499	chr15:70507000-70507499	0.24127	Foreground	ZI Spearman
761202	0.169683383444292	chr20:64253000-64253499	chr15:70507500-70507999	0.28829	Foreground	ZI Spearman
761203	0.14172497153995	chr20:64253000-64253499	chr15:70508000-70508499	0.42932	Foreground	ZI Spearman
761204	0.17762760703713	chr20:64253000-64253499	chr15:70508500-70508999	0.25329	Foreground	ZI Spearman
761205	0.152852227194472	chr20:64253000-64253499	chr15:70509000-70509499	0.36968	Foreground	ZI Spearman
761206	0.14608132822392	chr20:64253000-64253499	chr15:70509500-70509999	0.40514	Foreground	ZI Spearman
761207	0.0397940400360358	chr20:64253000-64253499	chr15:70512500-70512999	0.91683	Foreground	ZI Spearman
761208	0.0863581067699946	chr20:64253000-64253499	chr15:70513000-70513499	0.73408	Foreground	ZI Spearman
761209	0.188917629245144	chr20:64253000-64253499	chr15:70513500-70513999	0.20937	Foreground	ZI Spearman
761210	0.179590292781931	chr20:64253000-64253499	chr15:70517000-70517499	0.24494	Foreground	ZI Spearman
761211	0.131892927180002	chr20:64253000-64253499	chr15:70518000-70518499	0.48498	Foreground	ZI Spearman
761212	0.156238320979655	chr20:64253000-64253499	chr15:70518500-70518999	0.35236	Foreground	ZI Spearman
761213	0.166355459448038	chr20:64253000-64253499	chr15:70519000-70519499	0.30372	Foreground	ZI Spearman
761214	0.157587455820456	chr20:64253000-64253499	chr15:70519500-70519999	0.34599	Foreground	ZI Spearman
761215	0.144715599523452	chr20:64253000-64253499	chr15:70521500-70521999	0.41245	Foreground	ZI Spearman
761216	0.1457357880729	chr20:64253000-64253499	chr15:70524000-70524499	0.40705	Foreground	ZI Spearman
761217	0.192267686419248	chr20:64253000-64253499	chr15:70526000-70526499	0.19775	Foreground	ZI Spearman
761218	0.159285415173795	chr20:64253000-64253499	chr15:70526500-70526999	0.33773	Foreground	ZI Spearman
761219	0.187603480531618	chr20:64253000-64253499	chr15:70527000-70527499	0.21428	Foreground	ZI Spearman
761220	0.205235272257093	chr20:64253000-64253499	chr15:70527500-70527999	0.15694	Foreground	ZI Spearman
761221	0.0275734955951695	chr20:64253000-64253499	chr15:70528000-70528499	0.9473	Foreground	ZI Spearman
761222	0.114478860669515	chr20:64253000-64253499	chr15:70528500-70528999	0.58236	Foreground	ZI Spearman
761223	0.180202838233527	chr20:64253000-64253499	chr15:70529000-70529499	0.24249	Foreground	ZI Spearman
761224	0.170971178735474	chr20:64253000-64253499	chr15:70529500-70529999	0.28236	Foreground	ZI Spearman
761225	0.186954249284607	chr20:64253000-64253499	chr15:70530000-70530499	0.2168	Foreground	ZI Spearman
761226	0.189448581909146	chr20:64253000-64253499	chr15:70530500-70530999	0.20749	Foreground	ZI Spearman
761227	0.143334604271604	chr20:64253000-64253499	chr15:70531000-70531499	0.42045	Foreground	ZI Spearman
761228	0.194559856515931	chr20:64253000-64253499	chr15:70531500-70531999	0.19016	Foreground	ZI Spearman
761229	0.174024431806681	chr20:64253000-64253499	chr15:70532000-70532499	0.26861	Foreground	ZI Spearman
761230	0.19186318389994	chr20:64253000-64253499	chr15:70532500-70532999	0.1991	Foreground	ZI Spearman
761231	0.177229419197514	chr20:64253000-64253499	chr15:70533000-70533499	0.25482	Foreground	ZI Spearman
761232	0.189948627917873	chr20:64253000-64253499	chr15:70533500-70533999	0.20549	Foreground	ZI Spearman
761233	0.156538052834452	chr20:64253000-64253499	chr15:70534000-70534499	0.35095	Foreground	ZI Spearman
761234	0.207407037412603	chr20:64253000-64253499	chr15:70534500-70534999	0.15081	Foreground	ZI Spearman
761235	0.124702259618087	chr20:64253000-64253499	chr15:70535000-70535499	0.52466	Foreground	ZI Spearman
761236	0.0889965869745863	chr20:64253000-64253499	chr15:70535500-70535999	0.72083	Foreground	ZI Spearman
761237	0.213475931432947	chr20:64253000-64253499	chr15:70536000-70536499	0.13465	Foreground	ZI Spearman
761238	0.135395660351874	chr20:64253000-64253499	chr15:70536500-70536999	0.46464	Foreground	ZI Spearman
761239	0.109899450027161	chr20:64253000-64253499	chr15:70537000-70537499	0.60815	Foreground	ZI Spearman
761240	0.125287182124303	chr20:64253000-64253499	chr15:70538500-70538999	0.52144	Foreground	ZI Spearman
761241	0.109742023053685	chr20:64253000-64253499	chr15:70539000-70539499	0.6091	Foreground	ZI Spearman
761242	0.128199138278499	chr20:64253000-64253499	chr15:70540000-70540499	0.50529	Foreground	ZI Spearman
761243	0.100576793877984	chr20:64253000-64253499	chr15:70545500-70545999	0.65948	Foreground	ZI Spearman
761244	0.165288677292868	chr20:64253000-64253499	chr15:70547000-70547499	0.3087	Foreground	ZI Spearman
761245	0.113758689362359	chr20:64253000-64253499	chr15:70554500-70554999	0.58647	Foreground	ZI Spearman
761246	0.164175963139398	chr20:64253000-64253499	chr15:70555000-70555499	0.31404	Foreground	ZI Spearman
761247	0.19636871816594	chr20:64253000-64253499	chr15:70555500-70555999	0.18427	Foreground	ZI Spearman
761248	0.192473464490403	chr20:64253000-64253499	chr15:70556000-70556499	0.19707	Foreground	ZI Spearman
761249	0.175885924542266	chr20:64253000-64253499	chr15:70556500-70556999	0.26051	Foreground	ZI Spearman
761250	0.181797463138217	chr20:64253000-64253499	chr15:70557000-70557499	0.23623	Foreground	ZI Spearman
761251	0.209815189360394	chr20:64253000-64253499	chr15:70557500-70557999	0.14434	Foreground	ZI Spearman
761252	0.203461824971966	chr20:64253000-64253499	chr15:70558000-70558499	0.16243	Foreground	ZI Spearman
761253	0.188409054933822	chr20:64253000-64253499	chr15:70558500-70558999	0.21122	Foreground	ZI Spearman
761254	0.0600830683771302	chr20:64253000-64253499	chr15:70559000-70559499	0.84997	Foreground	ZI Spearman
761255	0.151726406322575	chr20:64253000-64253499	chr15:70559500-70559999	0.37561	Foreground	ZI Spearman
761256	0.176910509982296	chr20:64253000-64253499	chr15:70560000-70560499	0.25611	Foreground	ZI Spearman
761257	0.18989660520576	chr20:64253000-64253499	chr15:70560500-70560999	0.20565	Foreground	ZI Spearman
761258	0.176372463411824	chr20:64253000-64253499	chr15:70561000-70561499	0.2584	Foreground	ZI Spearman
761259	0.113867459482956	chr20:64253000-64253499	chr15:70562000-70562499	0.5858	Foreground	ZI Spearman
761260	0.126097543748861	chr20:64253000-64253499	chr15:70563000-70563499	0.51681	Foreground	ZI Spearman
761261	0.143602095814379	chr20:64253000-64253499	chr15:70563500-70563999	0.41888	Foreground	ZI Spearman
761262	0.127513041800315	chr20:64253000-64253499	chr15:70566000-70566499	0.50915	Foreground	ZI Spearman
761263	0.196654157649353	chr20:64253000-64253499	chr15:70569000-70569499	0.18347	Foreground	ZI Spearman
761264	0.132565456322984	chr20:64253000-64253499	chr15:70569500-70569999	0.48119	Foreground	ZI Spearman
761265	0.152558685911544	chr20:64253000-64253499	chr15:70578500-70578999	0.37122	Foreground	ZI Spearman
761266	0.114488428022296	chr20:64253000-64253499	chr15:70579000-70579499	0.58227	Foreground	ZI Spearman
761267	0.135706056589789	chr20:64253000-64253499	chr15:70580000-70580499	0.46303	Foreground	ZI Spearman
761268	0.165153158238348	chr20:64253000-64253499	chr15:70580500-70580999	0.30945	Foreground	ZI Spearman
761269	0.177395771200638	chr20:64253000-64253499	chr15:70581000-70581499	0.25421	Foreground	ZI Spearman
761270	0.105427381379865	chr20:64253000-64253499	chr15:70581500-70581999	0.63331	Foreground	ZI Spearman
761271	0.110830201094332	chr20:64253000-64253499	chr15:70582500-70582999	0.60293	Foreground	ZI Spearman
761272	0.127837875286475	chr20:64253000-64253499	chr15:70583000-70583499	0.50742	Foreground	ZI Spearman
761273	0.154181534090424	chr20:64253000-64253499	chr15:70584000-70584499	0.36268	Foreground	ZI Spearman
761274	0.183588965426848	chr20:64253000-64253499	chr15:70584500-70584999	0.22944	Foreground	ZI Spearman
761275	0.136974028903724	chr20:64253000-64253499	chr15:70585000-70585499	0.4556	Foreground	ZI Spearman
761276	0.191462358879074	chr20:64253000-64253499	chr15:70585500-70585999	0.20047	Foreground	ZI Spearman
761277	0.141125402214735	chr20:64253000-64253499	chr15:70586000-70586499	0.43292	Foreground	ZI Spearman
761278	0.118929615621804	chr20:64253000-64253499	chr15:70602000-70602499	0.55722	Foreground	ZI Spearman
761279	0.153410407436765	chr20:64253000-64253499	chr15:70604500-70604999	0.36667	Foreground	ZI Spearman
761280	0.11303847171434	chr20:64253000-64253499	chr15:70618000-70618499	0.59035	Foreground	ZI Spearman
761281	0.1134300384712	chr20:64253000-64253499	chr15:70627500-70627999	0.58824	Foreground	ZI Spearman
761282	0.116977474838497	chr20:64253000-64253499	chr15:70630000-70630499	0.5683	Foreground	ZI Spearman
761283	0.225302370886636	chr20:64253000-64253499	chr15:70636500-70636999	0.10702	Foreground	ZI Spearman
761284	0.163712680920876	chr20:64253000-64253499	chr15:70637000-70637499	0.31612	Foreground	ZI Spearman
761285	0.158175063872247	chr20:64253000-64253499	chr15:70660500-70660999	0.34325	Foreground	ZI Spearman
761286	0.0880931343291129	chr20:64253000-64253499	chr15:70667500-70667999	0.72551	Foreground	ZI Spearman
761287	0.178705251707774	chr20:64253000-64253499	chr15:70670500-70670999	0.24869	Foreground	ZI Spearman
761288	0.104977917539893	chr20:64253000-64253499	chr15:70672000-70672499	0.63585	Foreground	ZI Spearman
761289	0.176990006663679	chr20:64253000-64253499	chr15:70672500-70672999	0.2558	Foreground	ZI Spearman
761290	0.129402341990586	chr20:64253000-64253499	chr15:70673000-70673499	0.49854	Foreground	ZI Spearman
761291	0.198513024303028	chr20:64253000-64253499	chr15:70679500-70679999	0.17718	Foreground	ZI Spearman
761292	0.0706027581854631	chr20:64253000-64253499	chr15:70694000-70694499	0.8067	Foreground	ZI Spearman
761293	0.152396633272888	chr20:64253000-64253499	chr15:70722000-70722499	0.37186	Foreground	ZI Spearman
761294	0.194563121682873	chr20:64253000-64253499	chr15:70722500-70722999	0.19016	Foreground	ZI Spearman
761295	0.112830560230163	chr20:64253000-64253499	chr15:70735000-70735499	0.59154	Foreground	ZI Spearman
761296	0.174623463019486	chr20:64253000-64253499	chr15:70752000-70752499	0.26582	Foreground	ZI Spearman
761297	0.122769074603488	chr20:64253000-64253499	chr15:70752500-70752999	0.53597	Foreground	ZI Spearman
761298	0.18136962257721	chr20:64253000-64253499	chr15:70762000-70762499	0.23797	Foreground	ZI Spearman
761299	0.167042353688494	chr20:64253000-64253499	chr15:70762500-70762999	0.3005	Foreground	ZI Spearman
761300	0.0919674163437238	chr20:64253000-64253499	chr15:70763000-70763499	0.70562	Foreground	ZI Spearman
761301	0.0632100894803491	chr20:64253000-64253499	chr15:70763500-70763999	0.8377	Foreground	ZI Spearman
761302	0.207098866876088	chr20:64253000-64253499	chr15:70764000-70764499	0.15171	Foreground	ZI Spearman
761303	0.186671714234899	chr20:64253000-64253499	chr15:70767500-70767999	0.2176	Foreground	ZI Spearman
761304	0.16362616529216	chr20:64253000-64253499	chr15:70811000-70811499	0.31643	Foreground	ZI Spearman
761305	0.132762672112011	chr20:64253000-64253499	chr15:70811500-70811999	0.47999	Foreground	ZI Spearman
761306	0.130879526865923	chr20:64253000-64253499	chr15:70812000-70812499	0.49053	Foreground	ZI Spearman
761307	0.211587800179621	chr20:64253000-64253499	chr15:70825000-70825499	0.13961	Foreground	ZI Spearman
761308	0.132864918385539	chr20:64253000-64253499	chr15:70853000-70853499	0.47956	Foreground	ZI Spearman
761309	0.20989732678576	chr20:64253000-64253499	chr15:70853500-70853999	0.1441	Foreground	ZI Spearman
761310	0.174514268336239	chr20:64253000-64253499	chr15:70854000-70854499	0.26623	Foreground	ZI Spearman
761311	0.160834869653919	chr20:64253000-64253499	chr15:70854500-70854999	0.32989	Foreground	ZI Spearman
761312	0.194311167680766	chr20:64253000-64253499	chr15:70891000-70891499	0.19094	Foreground	ZI Spearman
761313	0.208432082282114	chr20:64253000-64253499	chr15:70891500-70891999	0.14803	Foreground	ZI Spearman
761314	0.156802035048189	chr20:64253000-64253499	chr15:70892000-70892499	0.34956	Foreground	ZI Spearman
761315	0.129957568360199	chr20:64253000-64253499	chr15:70892500-70892999	0.4957	Foreground	ZI Spearman
761316	0.16866410723779	chr20:64253000-64253499	chr15:70893000-70893499	0.29292	Foreground	ZI Spearman
761317	0.132551564897442	chr20:64253000-64253499	chr15:71115000-71115499	0.48124	Foreground	ZI Spearman
761318	0.184923910239787	chr20:64253000-64253499	chr15:71115500-71115999	0.22424	Foreground	ZI Spearman
761319	0.168398150524257	chr20:64253000-64253499	chr15:71116000-71116499	0.29413	Foreground	ZI Spearman
761320	0.114233935054591	chr20:64253000-64253499	chr15:71116500-71116999	0.58388	Foreground	ZI Spearman
761321	0.168411880250946	chr20:64253000-64253499	chr15:71199500-71199999	0.29407	Foreground	ZI Spearman
761322	0.167577517726991	chr20:64253000-64253499	chr15:71291500-71291999	0.29803	Foreground	ZI Spearman
761323	0.157295743824832	chr20:64253000-64253499	chr15:71292000-71292499	0.34745	Foreground	ZI Spearman
761324	0.0910387597437085	chr20:64253000-64253499	chr15:71353000-71353499	0.71047	Foreground	ZI Spearman
761325	0.0806593342417725	chr20:64253000-64253499	chr15:71353500-71353999	0.7619	Foreground	ZI Spearman
761326	0.0690258591473789	chr20:64253000-64253499	chr15:71372000-71372499	0.81345	Foreground	ZI Spearman
761327	0.136494701967788	chr20:64253000-64253499	chr15:71372500-71372999	0.45836	Foreground	ZI Spearman
761328	0.141705411299335	chr20:64253000-64253499	chr15:71373000-71373499	0.42945	Foreground	ZI Spearman
761329	0.158160226495306	chr20:64253000-64253499	chr15:71386500-71386999	0.34339	Foreground	ZI Spearman
761330	0.217419137965169	chr20:64253000-64253499	chr15:71440500-71440999	0.12432	Foreground	ZI Spearman
761331	0.192685184000797	chr20:64253000-64253499	chr15:71443500-71443999	0.19629	Foreground	ZI Spearman
761332	0.20192230804548	chr20:64253000-64253499	chr15:71448500-71448999	0.16736	Foreground	ZI Spearman
761333	0.107271722877085	chr20:64253000-64253499	chr15:71651500-71651999	0.62292	Foreground	ZI Spearman
761334	0.173844405118849	chr20:64253000-64253499	chr15:71730500-71730999	0.26952	Foreground	ZI Spearman
761335	0.168201710201289	chr20:64253000-64253499	chr15:71744000-71744499	0.29507	Foreground	ZI Spearman
761336	0.157979349690532	chr20:64253000-64253499	chr15:71780000-71780499	0.34415	Foreground	ZI Spearman
761337	0.168094238187375	chr20:64253000-64253499	chr15:71780500-71780999	0.2956	Foreground	ZI Spearman
761338	0.197743445977597	chr20:64253000-64253499	chr15:71784500-71784999	0.17983	Foreground	ZI Spearman
761339	0.216777987467019	chr20:64253000-64253499	chr15:71801000-71801499	0.1259	Foreground	ZI Spearman
761340	0.083193274901756	chr20:64253000-64253499	chr15:71801500-71801999	0.74935	Foreground	ZI Spearman
761341	0.1848181092262	chr20:64253000-64253499	chr15:71802000-71802499	0.22466	Foreground	ZI Spearman
761342	0.214712308864347	chr20:64253000-64253499	chr15:71802500-71802999	0.13121	Foreground	ZI Spearman
761343	0.14418307669889	chr20:64253000-64253499	chr15:71811500-71811999	0.4156	Foreground	ZI Spearman
761344	0.14829568779957	chr20:64253000-64253499	chr15:71812000-71812499	0.39341	Foreground	ZI Spearman
761345	0.122049882397008	chr20:64253000-64253499	chr15:71812500-71812999	0.53999	Foreground	ZI Spearman
761346	0.141822265034526	chr20:64253000-64253499	chr15:71813500-71813999	0.42882	Foreground	ZI Spearman
761347	0.0937913170599307	chr20:64253000-64253499	chr15:71839000-71839499	0.696	Foreground	ZI Spearman
761348	0.159537690216501	chr20:64253000-64253499	chr15:72079000-72079499	0.33643	Foreground	ZI Spearman
761349	0.162328526536299	chr20:64253000-64253499	chr15:72103000-72103499	0.32255	Foreground	ZI Spearman
761350	0.145828397700186	chr20:64253000-64253499	chr15:72114000-72114499	0.40657	Foreground	ZI Spearman
761351	0.127864909425209	chr20:64253000-64253499	chr15:72115500-72115999	0.50727	Foreground	ZI Spearman
761352	0.165393350603152	chr20:64253000-64253499	chr15:72116000-72116499	0.30823	Foreground	ZI Spearman
761353	0.199855023399416	chr20:64253000-64253499	chr15:72116500-72116999	0.17347	Foreground	ZI Spearman
761354	0.0614889370523903	chr20:64253000-64253499	chr15:72117000-72117499	0.84486	Foreground	ZI Spearman
761355	0.0353843376309392	chr20:64253000-64253499	chr15:72117500-72117999	0.92884	Foreground	ZI Spearman
761356	0.00793209162968662	chr20:64253000-64253499	chr15:72118000-72118499	0.98229	Foreground	ZI Spearman
761357	0.0259721702467572	chr20:64253000-64253499	chr15:72118500-72118999	0.95077	Foreground	ZI Spearman
761358	0.18670865033413	chr20:64253000-64253499	chr15:72119000-72119499	0.21751	Foreground	ZI Spearman
761359	0.146222387451318	chr20:64253000-64253499	chr15:72119500-72119999	0.40434	Foreground	ZI Spearman
761360	0.151211803202245	chr20:64253000-64253499	chr15:72155000-72155499	0.37837	Foreground	ZI Spearman
761361	0.199789090379665	chr20:64253000-64253499	chr15:72155500-72155999	0.17367	Foreground	ZI Spearman
761362	0.081330438249706	chr20:64253000-64253499	chr15:72156000-72156499	0.75858	Foreground	ZI Spearman
761363	0.14513412284747	chr20:64253000-64253499	chr15:72168000-72168499	0.41012	Foreground	ZI Spearman
761364	0.159385074379524	chr20:64253000-64253499	chr15:72168500-72168999	0.33721	Foreground	ZI Spearman
761365	0.14848843109832	chr20:64253000-64253499	chr15:72169500-72169999	0.39221	Foreground	ZI Spearman
761366	0.165881665544818	chr20:64253000-64253499	chr15:72174500-72174999	0.30599	Foreground	ZI Spearman
761367	0.144216802748935	chr20:64253000-64253499	chr15:72175000-72175499	0.41539	Foreground	ZI Spearman
761368	0.157259314827108	chr20:64253000-64253499	chr15:72175500-72175999	0.34757	Foreground	ZI Spearman
761369	0.136753806300768	chr20:64253000-64253499	chr15:72178500-72178999	0.45688	Foreground	ZI Spearman
761370	0.162412980586653	chr20:64253000-64253499	chr15:72184000-72184499	0.32201	Foreground	ZI Spearman
761371	0.182573876620769	chr20:64253000-64253499	chr15:72195000-72195499	0.23335	Foreground	ZI Spearman
761372	0.164651559585581	chr20:64253000-64253499	chr15:72196000-72196499	0.31188	Foreground	ZI Spearman
761373	0.19564902649332	chr20:64253000-64253499	chr15:72196500-72196999	0.18662	Foreground	ZI Spearman
761374	0.208380694033193	chr20:64253000-64253499	chr15:72197000-72197499	0.14821	Foreground	ZI Spearman
761375	0.141724952813788	chr20:64253000-64253499	chr15:72197500-72197999	0.42932	Foreground	ZI Spearman
761376	0.224232752148773	chr20:64253000-64253499	chr15:72198000-72198499	0.10922	Foreground	ZI Spearman
761377	0.229359569475094	chr20:64253000-64253499	chr15:72198500-72198999	0.09927	Foreground	ZI Spearman
761378	0.204916877293838	chr20:64253000-64253499	chr15:72199000-72199499	0.15791	Foreground	ZI Spearman
761379	0.0524114502509092	chr20:64253000-64253499	chr15:72199500-72199999	0.87822	Foreground	ZI Spearman
761380	0.203954882152954	chr20:64253000-64253499	chr15:72200000-72200499	0.16062	Foreground	ZI Spearman
761381	0.21673181198286	chr20:64253000-64253499	chr15:72200500-72200999	0.12604	Foreground	ZI Spearman
761382	0.194695420766907	chr20:64253000-64253499	chr15:72201000-72201499	0.18979	Foreground	ZI Spearman
761383	0.203925474286774	chr20:64253000-64253499	chr15:72201500-72201999	0.16073	Foreground	ZI Spearman
761384	0.151541475824539	chr20:64253000-64253499	chr15:72208000-72208499	0.37671	Foreground	ZI Spearman
761385	0.207880243343745	chr20:64253000-64253499	chr15:72222500-72222999	0.14937	Foreground	ZI Spearman
761386	0.131435114700901	chr20:64253000-64253499	chr15:72223000-72223499	0.48751	Foreground	ZI Spearman
761387	0.139690770083773	chr20:64253000-64253499	chr15:72223500-72223999	0.44064	Foreground	ZI Spearman
761388	0.145134515077223	chr20:64253000-64253499	chr15:72224500-72224999	0.41011	Foreground	ZI Spearman
761389	0.11112369887159	chr20:64253000-64253499	chr15:72225500-72225999	0.60115	Foreground	ZI Spearman
761390	0.193469108984543	chr20:64253000-64253499	chr15:72226000-72226499	0.19368	Foreground	ZI Spearman
761391	0.00949325276186796	chr20:64253000-64253499	chr15:72226500-72226999	0.98033	Foreground	ZI Spearman
761392	0.113090017173753	chr20:64253000-64253499	chr15:72227000-72227499	0.58999	Foreground	ZI Spearman
761393	0.169433225200632	chr20:64253000-64253499	chr15:72227500-72227999	0.28926	Foreground	ZI Spearman
761394	0.107588518565622	chr20:64253000-64253499	chr15:72228000-72228499	0.62115	Foreground	ZI Spearman
761395	0.0710290670820297	chr20:64253000-64253499	chr15:72228500-72228999	0.80457	Foreground	ZI Spearman
761396	0.206591174973158	chr20:64253000-64253499	chr15:72229000-72229499	0.15307	Foreground	ZI Spearman
761397	0.112860782551971	chr20:64253000-64253499	chr15:72229500-72229999	0.5913	Foreground	ZI Spearman
761398	0.0424602679241512	chr20:64253000-64253499	chr15:72230000-72230499	0.90934	Foreground	ZI Spearman
761399	0.0625900178525495	chr20:64253000-64253499	chr15:72230500-72230999	0.84005	Foreground	ZI Spearman
761400	0.0189275015760889	chr20:64253000-64253499	chr15:72231000-72231499	0.96432	Foreground	ZI Spearman
761401	0.0557484324257689	chr20:64253000-64253499	chr15:72231500-72231999	0.86627	Foreground	ZI Spearman
761402	0.0786608014928308	chr20:64253000-64253499	chr15:72232000-72232499	0.7711	Foreground	ZI Spearman
761403	0.223470662806702	chr20:64253000-64253499	chr15:72232500-72232999	0.11084	Foreground	ZI Spearman
761404	0.152768665889877	chr20:64253000-64253499	chr15:72233000-72233499	0.37011	Foreground	ZI Spearman
761405	0.16577085728274	chr20:64253000-64253499	chr15:72234000-72234499	0.30651	Foreground	ZI Spearman
761406	0.187423604201304	chr20:64253000-64253499	chr15:72237000-72237499	0.21499	Foreground	ZI Spearman
761407	0.123630657225777	chr20:64253000-64253499	chr15:72237500-72237999	0.53061	Foreground	ZI Spearman
761408	0.153109313188876	chr20:64253000-64253499	chr15:72241000-72241499	0.36829	Foreground	ZI Spearman
761409	0.110471039403997	chr20:64253000-64253499	chr15:72242000-72242499	0.6049	Foreground	ZI Spearman
761410	0.110943840666281	chr20:64253000-64253499	chr15:72269000-72269499	0.60232	Foreground	ZI Spearman
761411	0.156082078834984	chr20:64253000-64253499	chr15:72270000-72270499	0.35297	Foreground	ZI Spearman
761412	0.154964134887004	chr20:64253000-64253499	chr15:72270500-72270999	0.35859	Foreground	ZI Spearman
761413	0.175858291502284	chr20:64253000-64253499	chr15:72271000-72271499	0.26065	Foreground	ZI Spearman
761414	0.186543646362015	chr20:64253000-64253499	chr15:72271500-72271999	0.21804	Foreground	ZI Spearman
761415	0.0578140958186829	chr20:64253000-64253499	chr15:72272000-72272499	0.85841	Foreground	ZI Spearman
761416	0.00448507119560626	chr20:64253000-64253499	chr15:72272500-72272999	0.98579	Foreground	ZI Spearman
761417	0.0868182594358034	chr20:64253000-64253499	chr15:72273000-72273499	0.73181	Foreground	ZI Spearman
761418	0.232333984976434	chr20:64253000-64253499	chr15:72273500-72273999	0.09376	Foreground	ZI Spearman
761419	0.184678323002478	chr20:64253000-64253499	chr15:72274000-72274499	0.22518	Foreground	ZI Spearman
761420	0.159223102438418	chr20:64253000-64253499	chr15:72274500-72274999	0.3381	Foreground	ZI Spearman
761421	0.132097775469808	chr20:64253000-64253499	chr15:72275000-72275499	0.48396	Foreground	ZI Spearman
761422	0.174198987609078	chr20:64253000-64253499	chr15:72285500-72285999	0.26783	Foreground	ZI Spearman
761423	0.120993467388376	chr20:64253000-64253499	chr15:72286000-72286499	0.54589	Foreground	ZI Spearman
761424	0.159654939000763	chr20:64253000-64253499	chr15:72286500-72286999	0.33586	Foreground	ZI Spearman
761425	0.173678068900583	chr20:64253000-64253499	chr15:72288500-72288999	0.2703	Foreground	ZI Spearman
761426	0.173840951746624	chr20:64253000-64253499	chr15:72289000-72289499	0.26953	Foreground	ZI Spearman
761427	0.163752200472874	chr20:64253000-64253499	chr15:72289500-72289999	0.31593	Foreground	ZI Spearman
761428	0.136586023934426	chr20:64253000-64253499	chr15:72290000-72290499	0.45792	Foreground	ZI Spearman
761429	0.171978464251016	chr20:64253000-64253499	chr15:72305000-72305499	0.27759	Foreground	ZI Spearman
761430	0.201043337036808	chr20:64253000-64253499	chr15:72305500-72305999	0.16987	Foreground	ZI Spearman
761431	0.0822347715938384	chr20:64253000-64253499	chr15:72306000-72306499	0.75385	Foreground	ZI Spearman
761432	0.0976433822945429	chr20:64253000-64253499	chr15:72306500-72306999	0.67554	Foreground	ZI Spearman
761433	0.20680173564233	chr20:64253000-64253499	chr15:72307000-72307499	0.15243	Foreground	ZI Spearman
761434	0.164909805406591	chr20:64253000-64253499	chr15:72307500-72307999	0.31049	Foreground	ZI Spearman
761435	0.0544149420960261	chr20:64253000-64253499	chr15:72312500-72312999	0.87118	Foreground	ZI Spearman
761436	0.198276098694595	chr20:64253000-64253499	chr15:72313000-72313499	0.17788	Foreground	ZI Spearman
761437	0.158238790288596	chr20:64253000-64253499	chr15:72315500-72315999	0.34309	Foreground	ZI Spearman
761438	0.211200507195875	chr20:64253000-64253499	chr15:72316000-72316499	0.14057	Foreground	ZI Spearman
761439	0.167428175961665	chr20:64253000-64253499	chr15:72316500-72316999	0.29867	Foreground	ZI Spearman
761440	0.173591882047521	chr20:64253000-64253499	chr15:72317000-72317499	0.27062	Foreground	ZI Spearman
761441	0.193015982763348	chr20:64253000-64253499	chr15:72317500-72317999	0.19524	Foreground	ZI Spearman
761442	0.201445509934885	chr20:64253000-64253499	chr15:72318000-72318499	0.16879	Foreground	ZI Spearman
761443	0.203697729942908	chr20:64253000-64253499	chr15:72318500-72318999	0.16158	Foreground	ZI Spearman
761444	0.205115244216573	chr20:64253000-64253499	chr15:72319000-72319499	0.15735	Foreground	ZI Spearman
761445	0.0431482469296843	chr20:64253000-64253499	chr15:72319500-72319999	0.9074	Foreground	ZI Spearman
761446	0.0439079929969405	chr20:64253000-64253499	chr15:72320000-72320499	0.90491	Foreground	ZI Spearman
761447	0.0930184392087762	chr20:64253000-64253499	chr15:72320500-72320999	0.70001	Foreground	ZI Spearman
761448	0.179324623004069	chr20:64253000-64253499	chr15:72321000-72321499	0.24603	Foreground	ZI Spearman
761449	0.134775177197775	chr20:64253000-64253499	chr15:72338500-72338999	0.46836	Foreground	ZI Spearman
761450	0.145915511520821	chr20:64253000-64253499	chr15:72339000-72339499	0.40613	Foreground	ZI Spearman
761451	0.134739672526358	chr20:64253000-64253499	chr15:72340500-72340999	0.46856	Foreground	ZI Spearman
761452	0.130138162912525	chr20:64253000-64253499	chr15:72341000-72341499	0.49464	Foreground	ZI Spearman
761453	0.211246157453014	chr20:64253000-64253499	chr15:72341500-72341999	0.14046	Foreground	ZI Spearman
761454	0.208454481177583	chr20:64253000-64253499	chr15:72342000-72342499	0.14799	Foreground	ZI Spearman
761455	0.154878556849899	chr20:64253000-64253499	chr15:72342500-72342999	0.35908	Foreground	ZI Spearman
761456	0.197976554100805	chr20:64253000-64253499	chr15:72343500-72343999	0.17897	Foreground	ZI Spearman
761457	0.188502542818422	chr20:64253000-64253499	chr15:72344000-72344499	0.21084	Foreground	ZI Spearman
761458	0.172846734225208	chr20:64253000-64253499	chr15:72344500-72344999	0.27389	Foreground	ZI Spearman
761459	0.107507481961707	chr20:64253000-64253499	chr15:72345000-72345499	0.62164	Foreground	ZI Spearman
761460	0.14312260856214	chr20:64253000-64253499	chr15:72345500-72345999	0.42144	Foreground	ZI Spearman
761461	0.163970992185652	chr20:64253000-64253499	chr15:72346000-72346499	0.31489	Foreground	ZI Spearman
761462	0.20513401395173	chr20:64253000-64253499	chr15:72346500-72346999	0.15731	Foreground	ZI Spearman
761463	0.175913706217701	chr20:64253000-64253499	chr15:72347000-72347499	0.26039	Foreground	ZI Spearman
761464	0.156310335382038	chr20:64253000-64253499	chr15:72347500-72347999	0.352	Foreground	ZI Spearman
761465	0.133671549326304	chr20:64253000-64253499	chr15:72348500-72348999	0.47479	Foreground	ZI Spearman
761466	0.167034873576407	chr20:64253000-64253499	chr15:72349000-72349499	0.30056	Foreground	ZI Spearman
761467	0.180252506914478	chr20:64253000-64253499	chr15:72349500-72349999	0.24231	Foreground	ZI Spearman
761468	0.153570635582938	chr20:64253000-64253499	chr15:72350000-72350499	0.36573	Foreground	ZI Spearman
761469	0.143213128555831	chr20:64253000-64253499	chr15:72350500-72350999	0.42098	Foreground	ZI Spearman
761470	0.158436163550459	chr20:64253000-64253499	chr15:72351000-72351499	0.34198	Foreground	ZI Spearman
761471	0.122424440869702	chr20:64253000-64253499	chr15:72352000-72352499	0.53813	Foreground	ZI Spearman
761472	0.138070167765726	chr20:64253000-64253499	chr15:72355500-72355999	0.44984	Foreground	ZI Spearman
761473	0.129251533404583	chr20:64253000-64253499	chr15:72358500-72358999	0.4994	Foreground	ZI Spearman
761474	0.166585846760808	chr20:64253000-64253499	chr15:72359000-72359499	0.30264	Foreground	ZI Spearman
761475	0.152432956987415	chr20:64253000-64253499	chr15:72359500-72359999	0.37172	Foreground	ZI Spearman
761476	0.181773979252202	chr20:64253000-64253499	chr15:72360000-72360499	0.23628	Foreground	ZI Spearman
761477	0.136165944581429	chr20:64253000-64253499	chr15:72363000-72363499	0.46051	Foreground	ZI Spearman
761478	0.11180470219258	chr20:64253000-64253499	chr15:72364000-72364499	0.59746	Foreground	ZI Spearman
761479	0.192966803688538	chr20:64253000-64253499	chr15:72365500-72365999	0.1954	Foreground	ZI Spearman
761480	0.156436695279553	chr20:64253000-64253499	chr15:72366000-72366499	0.35137	Foreground	ZI Spearman
761481	0.138596572890675	chr20:64253000-64253499	chr15:72367500-72367999	0.44665	Foreground	ZI Spearman
761482	0.148223959530975	chr20:64253000-64253499	chr15:72369500-72369999	0.39381	Foreground	ZI Spearman
761483	0.0966261280652857	chr20:64253000-64253499	chr15:72371500-72371999	0.68108	Foreground	ZI Spearman
761484	0.1813548121454	chr20:64253000-64253499	chr15:72372000-72372499	0.23801	Foreground	ZI Spearman
761485	0.187193362396351	chr20:64253000-64253499	chr15:72372500-72372999	0.21594	Foreground	ZI Spearman
761486	0.172880351500574	chr20:64253000-64253499	chr15:72374000-72374499	0.27373	Foreground	ZI Spearman
761487	0.153889686810677	chr20:64253000-64253499	chr15:72374500-72374999	0.36411	Foreground	ZI Spearman
761488	0.222776963982202	chr20:64253000-64253499	chr15:72375000-72375499	0.1125	Foreground	ZI Spearman
761489	0.0403572104519406	chr20:64253000-64253499	chr15:72375500-72375999	0.9153	Foreground	ZI Spearman
761490	0.022968556120122	chr20:64253000-64253499	chr15:72376000-72376499	0.95713	Foreground	ZI Spearman
761491	0.0785251652400592	chr20:64253000-64253499	chr15:72376500-72376999	0.77167	Foreground	ZI Spearman
761492	0.191620137123689	chr20:64253000-64253499	chr15:72377000-72377499	0.19983	Foreground	ZI Spearman
761493	0.16335686671735	chr20:64253000-64253499	chr15:72377500-72377999	0.31777	Foreground	ZI Spearman
761494	0.139988699022178	chr20:64253000-64253499	chr15:72380500-72380999	0.43898	Foreground	ZI Spearman
761495	0.194375492461053	chr20:64253000-64253499	chr15:72382000-72382499	0.19075	Foreground	ZI Spearman
761496	0.146515575644386	chr20:64253000-64253499	chr15:72402500-72402999	0.40279	Foreground	ZI Spearman
761497	0.144617345109559	chr20:64253000-64253499	chr15:72447500-72447999	0.41299	Foreground	ZI Spearman
761498	0.104221949361342	chr20:64253000-64253499	chr15:72460500-72460999	0.64007	Foreground	ZI Spearman
761499	0.161973275986664	chr20:64253000-64253499	chr15:72461000-72461499	0.32431	Foreground	ZI Spearman
761500	0.182075863208525	chr20:64253000-64253499	chr15:72461500-72461999	0.23513	Foreground	ZI Spearman
761501	0.0363862380800547	chr20:64253000-64253499	chr15:72462000-72462499	0.92604	Foreground	ZI Spearman
761502	0.184896550550823	chr20:64253000-64253499	chr15:72462500-72462999	0.22434	Foreground	ZI Spearman
761503	0.123702724300818	chr20:64253000-64253499	chr15:72463000-72463499	0.53022	Foreground	ZI Spearman
761504	0.149487936462382	chr20:64253000-64253499	chr15:72470500-72470999	0.38694	Foreground	ZI Spearman
761505	0.172212963442237	chr20:64253000-64253499	chr15:72471000-72471499	0.27673	Foreground	ZI Spearman
761506	0.168085074889009	chr20:64253000-64253499	chr15:72471500-72471999	0.29565	Foreground	ZI Spearman
761507	0.182588256880748	chr20:64253000-64253499	chr15:72472000-72472499	0.23331	Foreground	ZI Spearman
761508	0.206837720938256	chr20:64253000-64253499	chr15:72472500-72472999	0.15232	Foreground	ZI Spearman
761509	0.113506206385306	chr20:64253000-64253499	chr15:72473000-72473499	0.58788	Foreground	ZI Spearman
761510	0.0107651270739878	chr20:64253000-64253499	chr15:72473500-72473999	0.9784	Foreground	ZI Spearman
761511	0.0164378187058265	chr20:64253000-64253499	chr15:72474000-72474499	0.96895	Foreground	ZI Spearman
761512	0.0188887237659704	chr20:64253000-64253499	chr15:72474500-72474999	0.96439	Foreground	ZI Spearman
761513	0.0197621204600499	chr20:64253000-64253499	chr15:72475000-72475499	0.96289	Foreground	ZI Spearman
761514	0.0953857337675241	chr20:64253000-64253499	chr15:72475500-72475999	0.68788	Foreground	ZI Spearman
761515	0.179878690315909	chr20:64253000-64253499	chr15:72476000-72476499	0.24368	Foreground	ZI Spearman
761516	0.188945305958273	chr20:64253000-64253499	chr15:72476500-72476999	0.20919	Foreground	ZI Spearman
761517	0.196049059218184	chr20:64253000-64253499	chr15:72477000-72477499	0.18527	Foreground	ZI Spearman
761518	0.164889943942185	chr20:64253000-64253499	chr15:72477500-72477999	0.3106	Foreground	ZI Spearman
761519	0.169096746716075	chr20:64253000-64253499	chr15:72478000-72478499	0.29105	Foreground	ZI Spearman
761520	0.145590305067164	chr20:64253000-64253499	chr15:72478500-72478999	0.40772	Foreground	ZI Spearman
761521	0.177212270636583	chr20:64253000-64253499	chr15:72479000-72479499	0.25488	Foreground	ZI Spearman
761522	0.185123255085252	chr20:64253000-64253499	chr15:72479500-72479999	0.2234	Foreground	ZI Spearman
761523	0.201045716706093	chr20:64253000-64253499	chr15:72480000-72480499	0.16987	Foreground	ZI Spearman
761524	0.227272497347721	chr20:64253000-64253499	chr15:72480500-72480999	0.10356	Foreground	ZI Spearman
761525	0.222599929342435	chr20:64253000-64253499	chr15:72481000-72481499	0.11287	Foreground	ZI Spearman
761526	0.205673960696237	chr20:64253000-64253499	chr15:72481500-72481999	0.15576	Foreground	ZI Spearman
761527	0.213937364221107	chr20:64253000-64253499	chr15:72482000-72482499	0.13341	Foreground	ZI Spearman
761528	0.177901994271778	chr20:64253000-64253499	chr15:72482500-72482999	0.2522	Foreground	ZI Spearman
761529	0.209848722187524	chr20:64253000-64253499	chr15:72483000-72483499	0.14424	Foreground	ZI Spearman
761530	0.214911130537848	chr20:64253000-64253499	chr15:72483500-72483999	0.13069	Foreground	ZI Spearman
761531	0.21327474566954	chr20:64253000-64253499	chr15:72484000-72484499	0.13519	Foreground	ZI Spearman
761532	0.21063939701417	chr20:64253000-64253499	chr15:72484500-72484999	0.14208	Foreground	ZI Spearman
761533	0.207016214532245	chr20:64253000-64253499	chr15:72485000-72485499	0.15183	Foreground	ZI Spearman
761534	0.191337402378577	chr20:64253000-64253499	chr15:72485500-72485999	0.20084	Foreground	ZI Spearman
761535	0.214251277824104	chr20:64253000-64253499	chr15:72486000-72486499	0.13256	Foreground	ZI Spearman
761536	0.225707065244299	chr20:64253000-64253499	chr15:72486500-72486999	0.10629	Foreground	ZI Spearman
761537	0.179362579447776	chr20:64253000-64253499	chr15:72487000-72487499	0.2459	Foreground	ZI Spearman
761538	0.183543852846069	chr20:64253000-64253499	chr15:72487500-72487999	0.22965	Foreground	ZI Spearman
761539	0.190717411595158	chr20:64253000-64253499	chr15:72488000-72488499	0.20276	Foreground	ZI Spearman
761540	0.197296201936452	chr20:64253000-64253499	chr15:72488500-72488999	0.18132	Foreground	ZI Spearman
761541	0.18916374955393	chr20:64253000-64253499	chr15:72489000-72489499	0.20842	Foreground	ZI Spearman
761542	0.180552916319644	chr20:64253000-64253499	chr15:72489500-72489999	0.24122	Foreground	ZI Spearman
761543	0.22750323870933	chr20:64253000-64253499	chr15:72490000-72490499	0.10311	Foreground	ZI Spearman
761544	0.187675647938125	chr20:64253000-64253499	chr15:72490500-72490999	0.214	Foreground	ZI Spearman
761545	0.144625972373904	chr20:64253000-64253499	chr15:72491000-72491499	0.41297	Foreground	ZI Spearman
761546	0.205857716797542	chr20:64253000-64253499	chr15:72491500-72491999	0.15523	Foreground	ZI Spearman
761547	0.193183658825754	chr20:64253000-64253499	chr15:72492000-72492499	0.19464	Foreground	ZI Spearman
761548	0.191203415158836	chr20:64253000-64253499	chr15:72492500-72492999	0.20128	Foreground	ZI Spearman
761549	0.236278058875334	chr20:64253000-64253499	chr15:72493000-72493499	0.0864200000000001	Foreground	ZI Spearman
761550	0.174393834307647	chr20:64253000-64253499	chr15:72494000-72494499	0.26677	Foreground	ZI Spearman
761551	0.193850068830996	chr20:64253000-64253499	chr15:72494500-72494999	0.1925	Foreground	ZI Spearman
761552	0.235687417704925	chr20:64253000-64253499	chr15:72495000-72495499	0.0876400000000001	Foreground	ZI Spearman
761553	0.200933170644846	chr20:64253000-64253499	chr15:72495500-72495999	0.1701	Foreground	ZI Spearman
761554	0.212205744880469	chr20:64253000-64253499	chr15:72496000-72496499	0.13803	Foreground	ZI Spearman
761555	0.187851583064496	chr20:64253000-64253499	chr15:72496500-72496999	0.21339	Foreground	ZI Spearman
761556	0.147916564843373	chr20:64253000-64253499	chr15:72497500-72497999	0.39533	Foreground	ZI Spearman
761557	0.149234227980532	chr20:64253000-64253499	chr15:72498500-72498999	0.38826	Foreground	ZI Spearman
761558	0.153010740936254	chr20:64253000-64253499	chr15:72499500-72499999	0.36875	Foreground	ZI Spearman
761559	0.167757518352832	chr20:64253000-64253499	chr15:72500000-72500499	0.29712	Foreground	ZI Spearman
761560	0.142676994205933	chr20:64253000-64253499	chr15:72501000-72501499	0.42388	Foreground	ZI Spearman
761561	0.167068760055571	chr20:64253000-64253499	chr15:72501500-72501999	0.30033	Foreground	ZI Spearman
761562	0.229520782686231	chr20:64253000-64253499	chr15:72502500-72502999	0.09897	Foreground	ZI Spearman
761563	0.20726229185024	chr20:64253000-64253499	chr15:72503000-72503499	0.15118	Foreground	ZI Spearman
761564	0.214832436742408	chr20:64253000-64253499	chr15:72503500-72503999	0.13088	Foreground	ZI Spearman
761565	0.222897116634159	chr20:64253000-64253499	chr15:72504000-72504499	0.11219	Foreground	ZI Spearman
761566	0.219994787033701	chr20:64253000-64253499	chr15:72504500-72504999	0.11839	Foreground	ZI Spearman
761567	0.200775342153377	chr20:64253000-64253499	chr15:72505000-72505499	0.17056	Foreground	ZI Spearman
761568	0.161556900254504	chr20:64253000-64253499	chr15:72505500-72505999	0.32644	Foreground	ZI Spearman
761569	0.204804862432562	chr20:64253000-64253499	chr15:72506000-72506499	0.1583	Foreground	ZI Spearman
761570	0.197716362250424	chr20:64253000-64253499	chr15:72507000-72507499	0.17993	Foreground	ZI Spearman
761571	0.17801958897414	chr20:64253000-64253499	chr15:72507500-72507999	0.25169	Foreground	ZI Spearman
761572	0.163237795687915	chr20:64253000-64253499	chr15:72508000-72508499	0.31834	Foreground	ZI Spearman
761573	0.19945560159117	chr20:64253000-64253499	chr15:72509000-72509499	0.17461	Foreground	ZI Spearman
761574	0.223211194623855	chr20:64253000-64253499	chr15:72509500-72509999	0.11148	Foreground	ZI Spearman
761575	0.162495961914828	chr20:64253000-64253499	chr15:72510000-72510499	0.32158	Foreground	ZI Spearman
761576	0.196628022165987	chr20:64253000-64253499	chr15:72510500-72510999	0.18358	Foreground	ZI Spearman
761577	0.165168839428225	chr20:64253000-64253499	chr15:72511000-72511499	0.30937	Foreground	ZI Spearman
761578	0.169719336644496	chr20:64253000-64253499	chr15:72511500-72511999	0.28807	Foreground	ZI Spearman
761579	0.136322164342829	chr20:64253000-64253499	chr15:72512000-72512499	0.45954	Foreground	ZI Spearman
761580	0.188830173150377	chr20:64253000-64253499	chr15:72513500-72513999	0.20968	Foreground	ZI Spearman
761581	0.144667383357236	chr20:64253000-64253499	chr15:72514000-72514499	0.41272	Foreground	ZI Spearman
761582	0.19563232970802	chr20:64253000-64253499	chr15:72514500-72514999	0.18668	Foreground	ZI Spearman
761583	0.191503472784354	chr20:64253000-64253499	chr15:72515500-72515999	0.20031	Foreground	ZI Spearman
761584	0.199981715321828	chr20:64253000-64253499	chr15:72516500-72516999	0.17299	Foreground	ZI Spearman
761585	0.159560391853997	chr20:64253000-64253499	chr15:72517500-72517999	0.33632	Foreground	ZI Spearman
761586	0.183322012944324	chr20:64253000-64253499	chr15:72518500-72518999	0.23029	Foreground	ZI Spearman
761587	0.124804107127412	chr20:64253000-64253499	chr15:72522500-72522999	0.52413	Foreground	ZI Spearman
761588	0.17367494956356	chr20:64253000-64253499	chr15:72523000-72523499	0.27031	Foreground	ZI Spearman
761589	0.174820034450783	chr20:64253000-64253499	chr15:72523500-72523999	0.26487	Foreground	ZI Spearman
761590	0.157674823259208	chr20:64253000-64253499	chr15:72526000-72526499	0.34558	Foreground	ZI Spearman
761591	0.16573159859616	chr20:64253000-64253499	chr15:72526500-72526999	0.3067	Foreground	ZI Spearman
761592	0.155932495753402	chr20:64253000-64253499	chr15:72527000-72527499	0.35378	Foreground	ZI Spearman
761593	0.202335313711629	chr20:64253000-64253499	chr15:72529000-72529499	0.16599	Foreground	ZI Spearman
761594	0.177876959584294	chr20:64253000-64253499	chr15:72531000-72531499	0.25233	Foreground	ZI Spearman
761595	0.144591711389979	chr20:64253000-64253499	chr15:72531500-72531999	0.41316	Foreground	ZI Spearman
761596	0.156422866966823	chr20:64253000-64253499	chr15:72532500-72532999	0.35148	Foreground	ZI Spearman
761597	0.135259743878989	chr20:64253000-64253499	chr15:72533000-72533499	0.46552	Foreground	ZI Spearman
761598	0.164457714756167	chr20:64253000-64253499	chr15:72533500-72533999	0.31259	Foreground	ZI Spearman
761599	0.138318186118297	chr20:64253000-64253499	chr15:72534000-72534499	0.44833	Foreground	ZI Spearman
761600	0.13265925777636	chr20:64253000-64253499	chr15:72534500-72534999	0.4807	Foreground	ZI Spearman
761601	0.152035180612166	chr20:64253000-64253499	chr15:72536000-72536499	0.37391	Foreground	ZI Spearman
761602	0.112196163461361	chr20:64253000-64253499	chr15:72536500-72536999	0.59522	Foreground	ZI Spearman
761603	0.16145599289342	chr20:64253000-64253499	chr15:72554500-72554999	0.32698	Foreground	ZI Spearman
761604	0.0956156540505117	chr20:64253000-64253499	chr15:72575500-72575999	0.6866	Foreground	ZI Spearman
761605	0.136432699003003	chr20:64253000-64253499	chr15:72584000-72584499	0.45873	Foreground	ZI Spearman
761606	0.181121064298023	chr20:64253000-64253499	chr15:72585500-72585999	0.2389	Foreground	ZI Spearman
761607	0.138768484081455	chr20:64253000-64253499	chr15:72590000-72590499	0.4456	Foreground	ZI Spearman
761608	0.15175888489295	chr20:64253000-64253499	chr15:72590500-72590999	0.37539	Foreground	ZI Spearman
761609	0.118555582516171	chr20:64253000-64253499	chr15:72591500-72591999	0.55967	Foreground	ZI Spearman
761610	0.178193263656	chr20:64253000-64253499	chr15:72599500-72599999	0.25096	Foreground	ZI Spearman
761611	0.172463431288061	chr20:64253000-64253499	chr15:72600000-72600499	0.27555	Foreground	ZI Spearman
761612	0.200470952806601	chr20:64253000-64253499	chr15:72604500-72604999	0.17145	Foreground	ZI Spearman
761613	0.196548325649037	chr20:64253000-64253499	chr15:72605000-72605499	0.18378	Foreground	ZI Spearman
761614	0.16468143646975	chr20:64253000-64253499	chr15:72615500-72615999	0.31172	Foreground	ZI Spearman
761615	0.141964816182869	chr20:64253000-64253499	chr15:72616000-72616499	0.42787	Foreground	ZI Spearman
761616	0.195161233782358	chr20:64253000-64253499	chr15:72628000-72628499	0.18824	Foreground	ZI Spearman
761617	0.157435937214438	chr20:64253000-64253499	chr15:72687500-72687999	0.34672	Foreground	ZI Spearman
761618	0.150937863308296	chr20:64253000-64253499	chr15:72688000-72688499	0.3798	Foreground	ZI Spearman
761619	0.126257643817809	chr20:64253000-64253499	chr15:72688500-72688999	0.5159	Foreground	ZI Spearman
761620	0.217882417068821	chr20:64253000-64253499	chr15:72689500-72689999	0.12333	Foreground	ZI Spearman
761621	0.125071499440024	chr20:64253000-64253499	chr15:72722000-72722499	0.52266	Foreground	ZI Spearman
761622	0.129247539201529	chr20:64253000-64253499	chr15:72722500-72722999	0.4994	Foreground	ZI Spearman
761623	0.135643586547516	chr20:64253000-64253499	chr15:72732000-72732499	0.46347	Foreground	ZI Spearman
761624	0.195971030503501	chr20:64253000-64253499	chr15:72732500-72732999	0.18556	Foreground	ZI Spearman
761625	0.152926148019333	chr20:64253000-64253499	chr15:72739500-72739999	0.36924	Foreground	ZI Spearman
761626	0.159477590947953	chr20:64253000-64253499	chr15:72740000-72740499	0.33677	Foreground	ZI Spearman
761627	0.213133131822008	chr20:64253000-64253499	chr15:72740500-72740999	0.1356	Foreground	ZI Spearman
761628	0.105409764693445	chr20:64253000-64253499	chr15:72746500-72746999	0.63339	Foreground	ZI Spearman
761629	0.127987625482415	chr20:64253000-64253499	chr15:72749500-72749999	0.50661	Foreground	ZI Spearman
761630	0.161600013666748	chr20:64253000-64253499	chr15:72751000-72751499	0.3262	Foreground	ZI Spearman
761631	0.180127818496418	chr20:64253000-64253499	chr15:72751500-72751999	0.24272	Foreground	ZI Spearman
761632	0.187933098277614	chr20:64253000-64253499	chr15:72752000-72752499	0.21306	Foreground	ZI Spearman
761633	0.20457558525199	chr20:64253000-64253499	chr15:72752500-72752999	0.15897	Foreground	ZI Spearman
761634	0.153558606588902	chr20:64253000-64253499	chr15:72753000-72753499	0.36578	Foreground	ZI Spearman
761635	0.14906062556124	chr20:64253000-64253499	chr15:72753500-72753999	0.38916	Foreground	ZI Spearman
761636	0.183639621467082	chr20:64253000-64253499	chr15:72755000-72755499	0.22931	Foreground	ZI Spearman
761637	0.154665771067614	chr20:64253000-64253499	chr15:72755500-72755999	0.36011	Foreground	ZI Spearman
761638	0.168319253511797	chr20:64253000-64253499	chr15:72756000-72756499	0.29448	Foreground	ZI Spearman
761639	0.18855681066772	chr20:64253000-64253499	chr15:72756500-72756999	0.21064	Foreground	ZI Spearman
761640	0.179063402786985	chr20:64253000-64253499	chr15:72760500-72760999	0.24717	Foreground	ZI Spearman
761641	0.160418266230655	chr20:64253000-64253499	chr15:72761000-72761499	0.33205	Foreground	ZI Spearman
761642	0.176241227406816	chr20:64253000-64253499	chr15:72763000-72763499	0.25891	Foreground	ZI Spearman
761643	0.129481115566592	chr20:64253000-64253499	chr15:72764000-72764499	0.49812	Foreground	ZI Spearman
761644	0.123487659360701	chr20:64253000-64253499	chr15:72766000-72766499	0.5315	Foreground	ZI Spearman
761645	0.116610788022661	chr20:64253000-64253499	chr15:72766500-72766999	0.57037	Foreground	ZI Spearman
761646	0.185332720912436	chr20:64253000-64253499	chr15:72770000-72770499	0.22262	Foreground	ZI Spearman
761647	0.154566717865895	chr20:64253000-64253499	chr15:72771000-72771499	0.36052	Foreground	ZI Spearman
761648	0.1480033091713	chr20:64253000-64253499	chr15:72772000-72772499	0.39484	Foreground	ZI Spearman
761649	0.190146230626668	chr20:64253000-64253499	chr15:72780500-72780999	0.20478	Foreground	ZI Spearman
761650	0.171315565366653	chr20:64253000-64253499	chr15:72781000-72781499	0.28091	Foreground	ZI Spearman
761651	0.18889976015503	chr20:64253000-64253499	chr15:72781500-72781999	0.20941	Foreground	ZI Spearman
761652	0.217128411972131	chr20:64253000-64253499	chr15:72782000-72782499	0.12494	Foreground	ZI Spearman
761653	0.0943052464178333	chr20:64253000-64253499	chr15:72782500-72782999	0.69343	Foreground	ZI Spearman
761654	0.0484078941658525	chr20:64253000-64253499	chr15:72783000-72783499	0.89146	Foreground	ZI Spearman
761655	0.00586958230899945	chr20:64253000-64253499	chr15:72783500-72783999	0.98437	Foreground	ZI Spearman
761656	0.0115206188846419	chr20:64253000-64253499	chr15:72784000-72784499	0.9773	Foreground	ZI Spearman
761657	0.0754555331975097	chr20:64253000-64253499	chr15:72784500-72784999	0.78562	Foreground	ZI Spearman
761658	0.140943266083209	chr20:64253000-64253499	chr15:72785000-72785499	0.43397	Foreground	ZI Spearman
761659	0.0744553405653743	chr20:64253000-64253499	chr15:72785500-72785999	0.7898	Foreground	ZI Spearman
761660	0.186890751899803	chr20:64253000-64253499	chr15:72786000-72786499	0.21697	Foreground	ZI Spearman
761661	0.178468687491896	chr20:64253000-64253499	chr15:72786500-72786999	0.24994	Foreground	ZI Spearman
761662	0.178170669632851	chr20:64253000-64253499	chr15:72787000-72787499	0.25108	Foreground	ZI Spearman
761663	0.217316038105916	chr20:64253000-64253499	chr15:72796000-72796499	0.12454	Foreground	ZI Spearman
761664	0.0567114467708831	chr20:64253000-64253499	chr15:72796500-72796999	0.86248	Foreground	ZI Spearman
761665	0.0681958160983041	chr20:64253000-64253499	chr15:72797000-72797499	0.81711	Foreground	ZI Spearman
761666	0.232740429771993	chr20:64253000-64253499	chr15:72797500-72797999	0.09318	Foreground	ZI Spearman
761667	0.166608134386403	chr20:64253000-64253499	chr15:72798000-72798499	0.30256	Foreground	ZI Spearman
761668	0.12626005990286	chr20:64253000-64253499	chr15:72799500-72799999	0.51589	Foreground	ZI Spearman
761669	0.124933458115057	chr20:64253000-64253499	chr15:72800500-72800999	0.52336	Foreground	ZI Spearman
761670	0.0912482917155766	chr20:64253000-64253499	chr15:72809000-72809499	0.70941	Foreground	ZI Spearman
761671	0.108075885121404	chr20:64253000-64253499	chr15:72809500-72809999	0.61863	Foreground	ZI Spearman
761672	0.147968281197576	chr20:64253000-64253499	chr15:72835000-72835499	0.39499	Foreground	ZI Spearman
761673	0.114089806418762	chr20:64253000-64253499	chr15:73005500-73005999	0.5847	Foreground	ZI Spearman
761674	0.146036358086697	chr20:64253000-64253499	chr15:73043500-73043999	0.4055	Foreground	ZI Spearman
761675	0.140291723552558	chr20:64253000-64253499	chr15:73046000-73046499	0.43775	Foreground	ZI Spearman
761676	0.184572424638802	chr20:64253000-64253499	chr15:73051000-73051499	0.22555	Foreground	ZI Spearman
761677	0.0648497712679861	chr20:64253000-64253499	chr15:73051500-73051999	0.83116	Foreground	ZI Spearman
761678	0.0420516950917324	chr20:64253000-64253499	chr15:73052000-73052499	0.91052	Foreground	ZI Spearman
761679	0.0540666166211085	chr20:64253000-64253499	chr15:73052500-73052999	0.87247	Foreground	ZI Spearman
761680	0.121797878541998	chr20:64253000-64253499	chr15:73053000-73053499	0.54148	Foreground	ZI Spearman
761681	0.192397740134883	chr20:64253000-64253499	chr15:73053500-73053999	0.19725	Foreground	ZI Spearman
761682	0.14618359669486	chr20:64253000-64253499	chr15:73054000-73054499	0.40459	Foreground	ZI Spearman
761683	0.110876524553324	chr20:64253000-64253499	chr15:73056500-73056999	0.60261	Foreground	ZI Spearman
761684	0.191304605954344	chr20:64253000-64253499	chr15:73081000-73081499	0.20091	Foreground	ZI Spearman
761685	0.12886985474806	chr20:64253000-64253499	chr15:73081500-73081999	0.50154	Foreground	ZI Spearman
761686	0.157421311009177	chr20:64253000-64253499	chr15:73127000-73127499	0.34678	Foreground	ZI Spearman
761687	0.187953846838801	chr20:64253000-64253499	chr15:73127500-73127999	0.21296	Foreground	ZI Spearman
761688	0.13997097046333	chr20:64253000-64253499	chr15:73141000-73141499	0.43912	Foreground	ZI Spearman
761689	0.128182425693718	chr20:64253000-64253499	chr15:73141500-73141999	0.50538	Foreground	ZI Spearman
761690	0.165822241721357	chr20:64253000-64253499	chr15:73196000-73196499	0.30618	Foreground	ZI Spearman
761691	0.113053575325165	chr20:64253000-64253499	chr15:73225500-73225999	0.59024	Foreground	ZI Spearman
761692	0.184213545803513	chr20:64253000-64253499	chr15:73240500-73240999	0.22704	Foreground	ZI Spearman
761693	0.138229346076068	chr20:64253000-64253499	chr15:73241000-73241499	0.44884	Foreground	ZI Spearman
761694	0.183800278321288	chr20:64253000-64253499	chr15:73244000-73244499	0.22859	Foreground	ZI Spearman
761695	0.174950486285474	chr20:64253000-64253499	chr15:73244500-73244999	0.26425	Foreground	ZI Spearman
761696	0.145812556675769	chr20:64253000-64253499	chr15:73265000-73265499	0.40669	Foreground	ZI Spearman
761697	0.143752032464797	chr20:64253000-64253499	chr15:73265500-73265999	0.41807	Foreground	ZI Spearman
761698	0.222481388444316	chr20:64253000-64253499	chr15:73273000-73273499	0.11305	Foreground	ZI Spearman
761699	0.143498806835189	chr20:64253000-64253499	chr15:73273500-73273999	0.41943	Foreground	ZI Spearman
761700	0.195694952886991	chr20:64253000-64253499	chr15:73284000-73284499	0.18654	Foreground	ZI Spearman
761701	0.167427632260784	chr20:64253000-64253499	chr15:73306000-73306499	0.29867	Foreground	ZI Spearman
761702	0.166219335483751	chr20:64253000-64253499	chr15:73319000-73319499	0.30435	Foreground	ZI Spearman
761703	0.137407836073239	chr20:64253000-64253499	chr15:73323000-73323499	0.45334	Foreground	ZI Spearman
761704	0.125607993554849	chr20:64253000-64253499	chr15:73323500-73323999	0.51951	Foreground	ZI Spearman
761705	0.098967268418268	chr20:64253000-64253499	chr15:73324000-73324499	0.66815	Foreground	ZI Spearman
761706	0.165955481364635	chr20:64253000-64253499	chr15:73325000-73325499	0.30558	Foreground	ZI Spearman
761707	0.16815090366379	chr20:64253000-64253499	chr15:73325500-73325999	0.29532	Foreground	ZI Spearman
761708	0.176908334298091	chr20:64253000-64253499	chr15:73346500-73346999	0.25611	Foreground	ZI Spearman
761709	0.0744083085392223	chr20:64253000-64253499	chr15:73362500-73362999	0.79004	Foreground	ZI Spearman
761710	0.119995635597807	chr20:64253000-64253499	chr15:73368000-73368499	0.55145	Foreground	ZI Spearman
761711	0.123463920155087	chr20:64253000-64253499	chr15:73448000-73448499	0.5317	Foreground	ZI Spearman
761712	0.149067304333081	chr20:64253000-64253499	chr15:73560500-73560999	0.38914	Foreground	ZI Spearman
761713	0.14766804715383	chr20:64253000-64253499	chr15:73596000-73596499	0.39669	Foreground	ZI Spearman
761714	0.173067448787072	chr20:64253000-64253499	chr15:73601500-73601999	0.27283	Foreground	ZI Spearman
761715	0.192910331817165	chr20:64253000-64253499	chr15:73602500-73602999	0.19558	Foreground	ZI Spearman
761716	0.123716836486975	chr20:64253000-64253499	chr15:73618500-73618999	0.53017	Foreground	ZI Spearman
761717	0.20191225689472	chr20:64253000-64253499	chr15:73629000-73629499	0.16739	Foreground	ZI Spearman
761718	0.177983551095713	chr20:64253000-64253499	chr15:73630000-73630499	0.2518	Foreground	ZI Spearman
761719	0.178719948804426	chr20:64253000-64253499	chr15:73630500-73630999	0.24861	Foreground	ZI Spearman
761720	0.189708170633241	chr20:64253000-64253499	chr15:73631000-73631499	0.20658	Foreground	ZI Spearman
761721	0.246800565813867	chr20:64253000-64253499	chr15:73631500-73631999	0.06975	Foreground	ZI Spearman
761722	0.160579956383534	chr20:64253000-64253499	chr15:73632000-73632499	0.33121	Foreground	ZI Spearman
761723	0.086999042458354	chr20:64253000-64253499	chr15:73632500-73632999	0.73096	Foreground	ZI Spearman
761724	0.00754341228925331	chr20:64253000-64253499	chr15:73633000-73633499	0.98276	Foreground	ZI Spearman
761725	0.0115147192059641	chr20:64253000-64253499	chr15:73633500-73633999	0.9773	Foreground	ZI Spearman
761726	0.218812225977235	chr20:64253000-64253499	chr15:73634000-73634499	0.12107	Foreground	ZI Spearman
761727	0.179357636266306	chr20:64253000-64253499	chr15:73634500-73634999	0.2459	Foreground	ZI Spearman
761728	0.139589300915456	chr20:64253000-64253499	chr15:73635000-73635499	0.4411	Foreground	ZI Spearman
761729	0.137028751370257	chr20:64253000-64253499	chr15:73635500-73635999	0.45529	Foreground	ZI Spearman
761730	0.165874026933758	chr20:64253000-64253499	chr15:73636000-73636499	0.30601	Foreground	ZI Spearman
761731	0.0111155044768138	chr20:64253000-64253499	chr15:73636500-73636999	0.97786	Foreground	ZI Spearman
761732	0.183062065962495	chr20:64253000-64253499	chr15:73637000-73637499	0.23131	Foreground	ZI Spearman
761733	0.175830333524356	chr20:64253000-64253499	chr15:73637500-73637999	0.26076	Foreground	ZI Spearman
761734	0.119692322695683	chr20:64253000-64253499	chr15:73642000-73642499	0.55314	Foreground	ZI Spearman
761735	0.126077181548405	chr20:64253000-64253499	chr15:73677000-73677499	0.51688	Foreground	ZI Spearman
761736	0.172836920973681	chr20:64253000-64253499	chr15:73677500-73677999	0.2739	Foreground	ZI Spearman
761737	0.180228731597637	chr20:64253000-64253499	chr15:73681000-73681499	0.2424	Foreground	ZI Spearman
761738	0.129904428195322	chr20:64253000-64253499	chr15:73681500-73681999	0.49602	Foreground	ZI Spearman
761739	0.182631460056729	chr20:64253000-64253499	chr15:73682500-73682999	0.23309	Foreground	ZI Spearman
761740	0.168256348940943	chr20:64253000-64253499	chr15:73683000-73683499	0.2948	Foreground	ZI Spearman
761741	0.223584058235464	chr20:64253000-64253499	chr15:73683500-73683999	0.11057	Foreground	ZI Spearman
761742	0.128890486416934	chr20:64253000-64253499	chr15:73684000-73684499	0.50144	Foreground	ZI Spearman
761743	0.188424709100606	chr20:64253000-64253499	chr15:73684500-73684999	0.21112	Foreground	ZI Spearman
761744	0.180409425332718	chr20:64253000-64253499	chr15:73685000-73685499	0.24172	Foreground	ZI Spearman
761745	0.149709653586906	chr20:64253000-64253499	chr15:73687000-73687499	0.38581	Foreground	ZI Spearman
761746	0.146131441463441	chr20:64253000-64253499	chr15:73691500-73691999	0.40494	Foreground	ZI Spearman
761747	0.158286991661147	chr20:64253000-64253499	chr15:73696000-73696499	0.34283	Foreground	ZI Spearman
761748	0.184482542879466	chr20:64253000-64253499	chr15:73696500-73696999	0.22605	Foreground	ZI Spearman
761749	0.0552438670013434	chr20:64253000-64253499	chr15:73697000-73697499	0.86815	Foreground	ZI Spearman
761750	0.16466074642376	chr20:64253000-64253499	chr15:73697500-73697999	0.31183	Foreground	ZI Spearman
761751	0.155529999153022	chr20:64253000-64253499	chr15:73698000-73698499	0.35588	Foreground	ZI Spearman
761752	0.18083193218718	chr20:64253000-64253499	chr15:73699500-73699999	0.24006	Foreground	ZI Spearman
761753	0.0581158121179422	chr20:64253000-64253499	chr15:73700000-73700499	0.85729	Foreground	ZI Spearman
761754	0.21478375355046	chr20:64253000-64253499	chr15:73700500-73700999	0.13101	Foreground	ZI Spearman
761755	0.141556576077102	chr20:64253000-64253499	chr15:73703000-73703499	0.43044	Foreground	ZI Spearman
761756	0.16341467186833	chr20:64253000-64253499	chr15:73703500-73703999	0.31743	Foreground	ZI Spearman
761757	0.166345438026204	chr20:64253000-64253499	chr15:73704000-73704499	0.30376	Foreground	ZI Spearman
761758	0.101644761898747	chr20:64253000-64253499	chr15:73704500-73704999	0.65351	Foreground	ZI Spearman
761759	0.119727301912473	chr20:64253000-64253499	chr15:73705000-73705499	0.55299	Foreground	ZI Spearman
761760	0.146788060872929	chr20:64253000-64253499	chr15:73718000-73718499	0.40142	Foreground	ZI Spearman
761761	0.109168014848334	chr20:64253000-64253499	chr15:73748500-73748999	0.61245	Foreground	ZI Spearman
761762	0.0694547760542562	chr20:64253000-64253499	chr15:73749500-73749999	0.81156	Foreground	ZI Spearman
761763	0.124230701154064	chr20:64253000-64253499	chr15:73752000-73752499	0.52735	Foreground	ZI Spearman
761764	0.155814936748893	chr20:64253000-64253499	chr15:73752500-73752999	0.35439	Foreground	ZI Spearman
761765	0.158061631019866	chr20:64253000-64253499	chr15:73753000-73753499	0.34383	Foreground	ZI Spearman
761766	0.173473631684571	chr20:64253000-64253499	chr15:73851500-73851999	0.27112	Foreground	ZI Spearman
761767	0.170999029445112	chr20:64253000-64253499	chr15:73865500-73865999	0.28228	Foreground	ZI Spearman
761768	0.139701534981972	chr20:64253000-64253499	chr15:73866000-73866499	0.4406	Foreground	ZI Spearman
761769	0.183091443269901	chr20:64253000-64253499	chr15:73874000-73874499	0.23119	Foreground	ZI Spearman
761770	0.136461301359733	chr20:64253000-64253499	chr15:73888000-73888499	0.45858	Foreground	ZI Spearman
761771	0.11311960383538	chr20:64253000-64253499	chr15:73891500-73891999	0.58982	Foreground	ZI Spearman
761772	0.146947752984267	chr20:64253000-64253499	chr15:73896500-73896999	0.40059	Foreground	ZI Spearman
761773	0.160149440107781	chr20:64253000-64253499	chr15:73897000-73897499	0.33336	Foreground	ZI Spearman
761774	0.106707336008708	chr20:64253000-64253499	chr15:73897500-73897999	0.62617	Foreground	ZI Spearman
761775	0.140282786390767	chr20:64253000-64253499	chr15:73898000-73898499	0.4378	Foreground	ZI Spearman
761776	0.0784223152752696	chr20:64253000-64253499	chr15:73908000-73908499	0.77208	Foreground	ZI Spearman
761777	0.132087296488826	chr20:64253000-64253499	chr15:73908500-73908999	0.48399	Foreground	ZI Spearman
761778	0.185007824693441	chr20:64253000-64253499	chr15:73914000-73914499	0.22387	Foreground	ZI Spearman
761779	0.181492616614545	chr20:64253000-64253499	chr15:73920000-73920499	0.23731	Foreground	ZI Spearman
761780	0.115448771880835	chr20:64253000-64253499	chr15:73920500-73920999	0.57692	Foreground	ZI Spearman
761781	0.196026633264967	chr20:64253000-64253499	chr15:73922000-73922499	0.18535	Foreground	ZI Spearman
761782	0.204262971312471	chr20:64253000-64253499	chr15:73922500-73922999	0.15988	Foreground	ZI Spearman
761783	0.187477216550056	chr20:64253000-64253499	chr15:73923000-73923499	0.21481	Foreground	ZI Spearman
761784	0.210940384258232	chr20:64253000-64253499	chr15:73923500-73923999	0.14126	Foreground	ZI Spearman
761785	0.167065580780131	chr20:64253000-64253499	chr15:73924000-73924499	0.30033	Foreground	ZI Spearman
761786	0.173404345251989	chr20:64253000-64253499	chr15:73924500-73924999	0.27135	Foreground	ZI Spearman
761787	0.200531978545481	chr20:64253000-64253499	chr15:73925000-73925499	0.17118	Foreground	ZI Spearman
761788	0.204940756307576	chr20:64253000-64253499	chr15:73925500-73925999	0.15785	Foreground	ZI Spearman
761789	0.220023708977325	chr20:64253000-64253499	chr15:73926000-73926499	0.11836	Foreground	ZI Spearman
761790	0.203574098122777	chr20:64253000-64253499	chr15:73926500-73926999	0.16205	Foreground	ZI Spearman
761791	0.0866206655971744	chr20:64253000-64253499	chr15:73927000-73927499	0.73274	Foreground	ZI Spearman
761792	0.032934253395745	chr20:64253000-64253499	chr15:73927500-73927999	0.93518	Foreground	ZI Spearman
761793	0.0815902664728833	chr20:64253000-64253499	chr15:73928000-73928499	0.75719	Foreground	ZI Spearman
761794	0.183093141775515	chr20:64253000-64253499	chr15:73928500-73928999	0.23117	Foreground	ZI Spearman
761795	0.215731856113529	chr20:64253000-64253499	chr15:73929000-73929499	0.12858	Foreground	ZI Spearman
761796	0.165226233376598	chr20:64253000-64253499	chr15:73930000-73930499	0.30905	Foreground	ZI Spearman
761797	0.171297375095655	chr20:64253000-64253499	chr15:73930500-73930999	0.28095	Foreground	ZI Spearman
761798	0.150150490837283	chr20:64253000-64253499	chr15:73934000-73934499	0.3836	Foreground	ZI Spearman
761799	0.141984682928925	chr20:64253000-64253499	chr15:73934500-73934999	0.42774	Foreground	ZI Spearman
761800	0.18462285117327	chr20:64253000-64253499	chr15:73935500-73935999	0.22537	Foreground	ZI Spearman
761801	0.163985758767054	chr20:64253000-64253499	chr15:73936000-73936499	0.31485	Foreground	ZI Spearman
761802	0.147477783766116	chr20:64253000-64253499	chr15:73937000-73937499	0.39774	Foreground	ZI Spearman
761803	0.146521853063134	chr20:64253000-64253499	chr15:73937500-73937999	0.40276	Foreground	ZI Spearman
761804	0.155429983476296	chr20:64253000-64253499	chr15:73939000-73939499	0.35635	Foreground	ZI Spearman
761805	0.142786813539846	chr20:64253000-64253499	chr15:73939500-73939999	0.4233	Foreground	ZI Spearman
761806	0.141865743390882	chr20:64253000-64253499	chr15:73940000-73940499	0.42845	Foreground	ZI Spearman
761807	0.162215825618996	chr20:64253000-64253499	chr15:73940500-73940999	0.32307	Foreground	ZI Spearman
761808	0.18922241851282	chr20:64253000-64253499	chr15:73941000-73941499	0.20822	Foreground	ZI Spearman
761809	0.175541915601842	chr20:64253000-64253499	chr15:73941500-73941999	0.26182	Foreground	ZI Spearman
761810	0.139181488560415	chr20:64253000-64253499	chr15:73942000-73942499	0.44333	Foreground	ZI Spearman
761811	0.170912265794583	chr20:64253000-64253499	chr15:73942500-73942999	0.28268	Foreground	ZI Spearman
761812	0.165872850243558	chr20:64253000-64253499	chr15:73943000-73943499	0.30601	Foreground	ZI Spearman
761813	0.169885783456974	chr20:64253000-64253499	chr15:73944500-73944999	0.28736	Foreground	ZI Spearman
761814	0.184560871589068	chr20:64253000-64253499	chr15:73945000-73945499	0.22558	Foreground	ZI Spearman
761815	0.0933852048691895	chr20:64253000-64253499	chr15:73945500-73945999	0.6981	Foreground	ZI Spearman
761816	0.203738494087101	chr20:64253000-64253499	chr15:73946000-73946499	0.16141	Foreground	ZI Spearman
761817	0.202441625348943	chr20:64253000-64253499	chr15:73946500-73946999	0.16569	Foreground	ZI Spearman
761818	0.172614275858131	chr20:64253000-64253499	chr15:73947000-73947499	0.27475	Foreground	ZI Spearman
761819	0.124525177020901	chr20:64253000-64253499	chr15:73947500-73947999	0.52571	Foreground	ZI Spearman
761820	0.154751798833627	chr20:64253000-64253499	chr15:73949500-73949999	0.35974	Foreground	ZI Spearman
761821	0.203276633949452	chr20:64253000-64253499	chr15:73950500-73950999	0.163	Foreground	ZI Spearman
761822	0.0570595583894393	chr20:64253000-64253499	chr15:73951000-73951499	0.86123	Foreground	ZI Spearman
761823	0.208784735180142	chr20:64253000-64253499	chr15:73951500-73951999	0.14711	Foreground	ZI Spearman
761824	0.184026939946607	chr20:64253000-64253499	chr15:73952000-73952499	0.22771	Foreground	ZI Spearman
761825	0.19327220349175	chr20:64253000-64253499	chr15:73952500-73952999	0.19428	Foreground	ZI Spearman
761826	0.188979064917248	chr20:64253000-64253499	chr15:73953000-73953499	0.2091	Foreground	ZI Spearman
761827	0.164737611162767	chr20:64253000-64253499	chr15:73953500-73953999	0.31141	Foreground	ZI Spearman
761828	0.18023558261398	chr20:64253000-64253499	chr15:73954000-73954499	0.2424	Foreground	ZI Spearman
761829	0.181192898662532	chr20:64253000-64253499	chr15:73954500-73954999	0.23857	Foreground	ZI Spearman
761830	0.148928360184843	chr20:64253000-64253499	chr15:73955000-73955499	0.38988	Foreground	ZI Spearman
761831	0.173873337592468	chr20:64253000-64253499	chr15:73955500-73955999	0.26932	Foreground	ZI Spearman
761832	0.16821174479326	chr20:64253000-64253499	chr15:73956000-73956499	0.29503	Foreground	ZI Spearman
761833	0.173336809469281	chr20:64253000-64253499	chr15:73956500-73956999	0.27155	Foreground	ZI Spearman
761834	0.196566507418672	chr20:64253000-64253499	chr15:73957000-73957499	0.18375	Foreground	ZI Spearman
761835	0.197986255381772	chr20:64253000-64253499	chr15:73957500-73957999	0.17893	Foreground	ZI Spearman
761836	0.149985327206055	chr20:64253000-64253499	chr15:73958000-73958499	0.38435	Foreground	ZI Spearman
761837	0.176165473013653	chr20:64253000-64253499	chr15:73958500-73958999	0.25924	Foreground	ZI Spearman
761838	0.107312985544616	chr20:64253000-64253499	chr15:73959000-73959499	0.62264	Foreground	ZI Spearman
761839	0.142547467181935	chr20:64253000-64253499	chr15:73959500-73959999	0.42464	Foreground	ZI Spearman
761840	0.150722927439135	chr20:64253000-64253499	chr15:73960000-73960499	0.38099	Foreground	ZI Spearman
761841	0.175329214689105	chr20:64253000-64253499	chr15:73961500-73961999	0.26275	Foreground	ZI Spearman
761842	0.0325265453791331	chr20:64253000-64253499	chr15:73964500-73964999	0.93619	Foreground	ZI Spearman
761843	0.142927893355568	chr20:64253000-64253499	chr15:73965000-73965499	0.42253	Foreground	ZI Spearman
761844	0.166221172392165	chr20:64253000-64253499	chr15:73965500-73965999	0.30433	Foreground	ZI Spearman
761845	0.179194613139098	chr20:64253000-64253499	chr15:73966000-73966499	0.24655	Foreground	ZI Spearman
761846	0.201398887340924	chr20:64253000-64253499	chr15:73966500-73966999	0.16899	Foreground	ZI Spearman
761847	0.152451392159115	chr20:64253000-64253499	chr15:73969500-73969999	0.37162	Foreground	ZI Spearman
761848	0.139163619967529	chr20:64253000-64253499	chr15:73972000-73972499	0.44345	Foreground	ZI Spearman
761849	0.215539559640853	chr20:64253000-64253499	chr15:73972500-73972999	0.12909	Foreground	ZI Spearman
761850	0.0356425634439205	chr20:64253000-64253499	chr15:73973000-73973499	0.92816	Foreground	ZI Spearman
761851	0.239941745612833	chr20:64253000-64253499	chr15:73973500-73973999	0.08012	Foreground	ZI Spearman
761852	0.186018680262654	chr20:64253000-64253499	chr15:73974000-73974499	0.22017	Foreground	ZI Spearman
761853	0.166989834833421	chr20:64253000-64253499	chr15:73974500-73974999	0.30074	Foreground	ZI Spearman
761854	0.111727942610535	chr20:64253000-64253499	chr15:73975000-73975499	0.59797	Foreground	ZI Spearman
761855	0.183900497003384	chr20:64253000-64253499	chr15:73975500-73975999	0.22827	Foreground	ZI Spearman
761856	0.241069872337445	chr20:64253000-64253499	chr15:73976000-73976499	0.0783199999999999	Foreground	ZI Spearman
761857	0.116178572894146	chr20:64253000-64253499	chr15:73976500-73976999	0.57267	Foreground	ZI Spearman
761858	0.175874031055495	chr20:64253000-64253499	chr15:73980500-73980999	0.26055	Foreground	ZI Spearman
761859	0.109533247455891	chr20:64253000-64253499	chr15:73981000-73981499	0.61034	Foreground	ZI Spearman
761860	0.217897858963736	chr20:64253000-64253499	chr15:73981500-73981999	0.1233	Foreground	ZI Spearman
761861	0.234546509227433	chr20:64253000-64253499	chr15:73982000-73982499	0.08996	Foreground	ZI Spearman
761862	0.185351341684184	chr20:64253000-64253499	chr15:73982500-73982999	0.22258	Foreground	ZI Spearman
761863	0.175549433342385	chr20:64253000-64253499	chr15:73983000-73983499	0.26178	Foreground	ZI Spearman
761864	0.178130527097536	chr20:64253000-64253499	chr15:73983500-73983999	0.25129	Foreground	ZI Spearman
761865	0.170759605681416	chr20:64253000-64253499	chr15:73984000-73984499	0.28326	Foreground	ZI Spearman
761866	0.210539347759935	chr20:64253000-64253499	chr15:73984500-73984999	0.14231	Foreground	ZI Spearman
761867	0.199783841271333	chr20:64253000-64253499	chr15:73985000-73985499	0.17368	Foreground	ZI Spearman
761868	0.181085788670329	chr20:64253000-64253499	chr15:73985500-73985999	0.23897	Foreground	ZI Spearman
761869	0.174023083524413	chr20:64253000-64253499	chr15:73986000-73986499	0.26861	Foreground	ZI Spearman
761870	0.184173748817405	chr20:64253000-64253499	chr15:73986500-73986999	0.2272	Foreground	ZI Spearman
761871	0.190381702035376	chr20:64253000-64253499	chr15:73988000-73988499	0.20402	Foreground	ZI Spearman
761872	0.199326151652477	chr20:64253000-64253499	chr15:73988500-73988999	0.17496	Foreground	ZI Spearman
761873	0.188892005565302	chr20:64253000-64253499	chr15:73989000-73989499	0.20945	Foreground	ZI Spearman
761874	0.186784500457802	chr20:64253000-64253499	chr15:73989500-73989999	0.21725	Foreground	ZI Spearman
761875	0.17924944807491	chr20:64253000-64253499	chr15:73990000-73990499	0.24631	Foreground	ZI Spearman
761876	0.172654184460428	chr20:64253000-64253499	chr15:73990500-73990999	0.27457	Foreground	ZI Spearman
761877	0.208983461555278	chr20:64253000-64253499	chr15:73991000-73991499	0.14655	Foreground	ZI Spearman
761878	0.12260435886962	chr20:64253000-64253499	chr15:73991500-73991999	0.53701	Foreground	ZI Spearman
761879	0.0160250620902404	chr20:64253000-64253499	chr15:73992000-73992499	0.96979	Foreground	ZI Spearman
761880	0.184997511153029	chr20:64253000-64253499	chr15:73992500-73992999	0.22395	Foreground	ZI Spearman
761881	0.208235885301571	chr20:64253000-64253499	chr15:73993000-73993499	0.14852	Foreground	ZI Spearman
761882	0.197776229311525	chr20:64253000-64253499	chr15:73993500-73993999	0.17978	Foreground	ZI Spearman
761883	0.163831048925204	chr20:64253000-64253499	chr15:73994000-73994499	0.3155	Foreground	ZI Spearman
761884	0.0378370350383273	chr20:64253000-64253499	chr15:73994500-73994999	0.92241	Foreground	ZI Spearman
761885	0.0936995088499825	chr20:64253000-64253499	chr15:73995000-73995499	0.69646	Foreground	ZI Spearman
761886	0.160855693837166	chr20:64253000-64253499	chr15:73995500-73995999	0.32972	Foreground	ZI Spearman
761887	0.186528659621123	chr20:64253000-64253499	chr15:73996000-73996499	0.21809	Foreground	ZI Spearman
761888	0.206426729317082	chr20:64253000-64253499	chr15:73996500-73996999	0.15356	Foreground	ZI Spearman
761889	0.100992919271666	chr20:64253000-64253499	chr15:73997000-73997499	0.65724	Foreground	ZI Spearman
761890	0.166386458038965	chr20:64253000-64253499	chr15:73997500-73997999	0.30366	Foreground	ZI Spearman
761891	0.176888783279647	chr20:64253000-64253499	chr15:73998000-73998499	0.25627	Foreground	ZI Spearman
761892	0.143848079045701	chr20:64253000-64253499	chr15:73999000-73999499	0.41752	Foreground	ZI Spearman
761893	0.129202328569339	chr20:64253000-64253499	chr15:74000000-74000499	0.49973	Foreground	ZI Spearman
761894	0.0951243067551191	chr20:64253000-64253499	chr15:74006000-74006499	0.6892	Foreground	ZI Spearman
761895	0.169126710633859	chr20:64253000-64253499	chr15:74006500-74006999	0.2909	Foreground	ZI Spearman
761896	0.183734858957565	chr20:64253000-64253499	chr15:74007000-74007499	0.2289	Foreground	ZI Spearman
761897	0.193515278018835	chr20:64253000-64253499	chr15:74007500-74007999	0.19352	Foreground	ZI Spearman
761898	0.19586075860105	chr20:64253000-64253499	chr15:74008000-74008499	0.18586	Foreground	ZI Spearman
761899	0.144423035906616	chr20:64253000-64253499	chr15:74011500-74011999	0.41406	Foreground	ZI Spearman
761900	0.0957735058984852	chr20:64253000-64253499	chr15:74015000-74015499	0.68573	Foreground	ZI Spearman
761901	0.172762586635685	chr20:64253000-64253499	chr15:74023000-74023499	0.27425	Foreground	ZI Spearman
761902	0.131389910363705	chr20:64253000-64253499	chr15:74025500-74025999	0.48773	Foreground	ZI Spearman
761903	0.170782702201244	chr20:64253000-64253499	chr15:74032500-74032999	0.2832	Foreground	ZI Spearman
761904	0.167410109776761	chr20:64253000-64253499	chr15:74033000-74033499	0.29874	Foreground	ZI Spearman
761905	0.152037944466639	chr20:64253000-64253499	chr15:74035000-74035499	0.37391	Foreground	ZI Spearman
761906	0.168272565622732	chr20:64253000-64253499	chr15:74035500-74035999	0.29471	Foreground	ZI Spearman
761907	0.148594146903954	chr20:64253000-64253499	chr15:74036000-74036499	0.39163	Foreground	ZI Spearman
761908	0.181521997043853	chr20:64253000-64253499	chr15:74036500-74036999	0.23719	Foreground	ZI Spearman
761909	0.232302593000289	chr20:64253000-64253499	chr15:74037000-74037499	0.09383	Foreground	ZI Spearman
761910	0.143966883770294	chr20:64253000-64253499	chr15:74037500-74037999	0.41696	Foreground	ZI Spearman
761911	0.104287685575007	chr20:64253000-64253499	chr15:74038000-74038499	0.63956	Foreground	ZI Spearman
761912	0.13962857109897	chr20:64253000-64253499	chr15:74039000-74039499	0.44091	Foreground	ZI Spearman
761913	0.144962197786751	chr20:64253000-64253499	chr15:74041000-74041499	0.41115	Foreground	ZI Spearman
761914	0.151144192748009	chr20:64253000-64253499	chr15:74041500-74041999	0.3787	Foreground	ZI Spearman
761915	0.168767349992022	chr20:64253000-64253499	chr15:74042500-74042999	0.29243	Foreground	ZI Spearman
761916	0.144938258798129	chr20:64253000-64253499	chr15:74043000-74043499	0.41126	Foreground	ZI Spearman
761917	0.180927833364506	chr20:64253000-64253499	chr15:74044000-74044499	0.23963	Foreground	ZI Spearman
761918	0.202221947476335	chr20:64253000-64253499	chr15:74044500-74044999	0.16631	Foreground	ZI Spearman
761919	0.18854751470829	chr20:64253000-64253499	chr15:74045000-74045499	0.21066	Foreground	ZI Spearman
761920	0.18780977244977	chr20:64253000-64253499	chr15:74045500-74045999	0.21352	Foreground	ZI Spearman
761921	0.193131851884509	chr20:64253000-64253499	chr15:74046000-74046499	0.19491	Foreground	ZI Spearman
761922	0.185526093165188	chr20:64253000-64253499	chr15:74046500-74046999	0.22195	Foreground	ZI Spearman
761923	0.145039863786202	chr20:64253000-64253499	chr15:74047000-74047499	0.41069	Foreground	ZI Spearman
761924	0.171832501849034	chr20:64253000-64253499	chr15:74047500-74047999	0.27828	Foreground	ZI Spearman
761925	0.123989364238129	chr20:64253000-64253499	chr15:74048000-74048499	0.52877	Foreground	ZI Spearman
761926	0.0227521304536246	chr20:64253000-64253499	chr15:74048500-74048999	0.95747	Foreground	ZI Spearman
761927	0.180964680577099	chr20:64253000-64253499	chr15:74049000-74049499	0.23941	Foreground	ZI Spearman
761928	0.201150669743169	chr20:64253000-64253499	chr15:74049500-74049999	0.16958	Foreground	ZI Spearman
761929	0.193170226151571	chr20:64253000-64253499	chr15:74050000-74050499	0.19468	Foreground	ZI Spearman
761930	0.16498197930805	chr20:64253000-64253499	chr15:74050500-74050999	0.31017	Foreground	ZI Spearman
761931	0.209932391592864	chr20:64253000-64253499	chr15:74051500-74051999	0.144	Foreground	ZI Spearman
761932	0.157442078698699	chr20:64253000-64253499	chr15:74052000-74052499	0.34669	Foreground	ZI Spearman
761933	0.184027185075707	chr20:64253000-64253499	chr15:74052500-74052999	0.2277	Foreground	ZI Spearman
761934	0.200039937898632	chr20:64253000-64253499	chr15:74053000-74053499	0.1728	Foreground	ZI Spearman
761935	0.208667273024935	chr20:64253000-64253499	chr15:74053500-74053999	0.14745	Foreground	ZI Spearman
761936	0.0437182867172489	chr20:64253000-64253499	chr15:74054000-74054499	0.9056	Foreground	ZI Spearman
761937	0.142265594884012	chr20:64253000-64253499	chr15:74054500-74054999	0.4262	Foreground	ZI Spearman
761938	0.140358286690434	chr20:64253000-64253499	chr15:74059000-74059499	0.43735	Foreground	ZI Spearman
761939	0.157503108291789	chr20:64253000-64253499	chr15:74059500-74059999	0.34647	Foreground	ZI Spearman
761940	0.128229699180155	chr20:64253000-64253499	chr15:74060000-74060499	0.50511	Foreground	ZI Spearman
761941	0.125693267536018	chr20:64253000-64253499	chr15:74062500-74062999	0.51901	Foreground	ZI Spearman
761942	0.14686607936065	chr20:64253000-64253499	chr15:74064500-74064999	0.401	Foreground	ZI Spearman
761943	0.181707673222709	chr20:64253000-64253499	chr15:74065500-74065999	0.2365	Foreground	ZI Spearman
761944	0.117007983409581	chr20:64253000-64253499	chr15:74067000-74067499	0.56815	Foreground	ZI Spearman
761945	0.19047871248138	chr20:64253000-64253499	chr15:74108500-74108999	0.20363	Foreground	ZI Spearman
761946	0.100055040261434	chr20:64253000-64253499	chr15:74122500-74122999	0.66226	Foreground	ZI Spearman
761947	0.163662041278481	chr20:64253000-64253499	chr15:74123000-74123499	0.31633	Foreground	ZI Spearman
761948	0.189867529632673	chr20:64253000-64253499	chr15:74127000-74127499	0.20577	Foreground	ZI Spearman
761949	0.0592973666879561	chr20:64253000-64253499	chr15:74127500-74127999	0.85283	Foreground	ZI Spearman
761950	0.223252277376452	chr20:64253000-64253499	chr15:74128000-74128499	0.11143	Foreground	ZI Spearman
761951	0.199112891368971	chr20:64253000-64253499	chr15:74128500-74128999	0.17545	Foreground	ZI Spearman
761952	0.19470277770857	chr20:64253000-64253499	chr15:74129000-74129499	0.18975	Foreground	ZI Spearman
761953	0.172633589592298	chr20:64253000-64253499	chr15:74129500-74129999	0.27467	Foreground	ZI Spearman
761954	0.178435307057431	chr20:64253000-64253499	chr15:74130000-74130499	0.25004	Foreground	ZI Spearman
761955	0.161654081562323	chr20:64253000-64253499	chr15:74130500-74130999	0.32592	Foreground	ZI Spearman
761956	0.148993016166507	chr20:64253000-64253499	chr15:74131000-74131499	0.38952	Foreground	ZI Spearman
761957	0.155578712659148	chr20:64253000-64253499	chr15:74131500-74131999	0.35562	Foreground	ZI Spearman
761958	0.113933577607755	chr20:64253000-64253499	chr15:74132000-74132499	0.58542	Foreground	ZI Spearman
761959	0.185436573038324	chr20:64253000-64253499	chr15:74132500-74132999	0.22229	Foreground	ZI Spearman
761960	0.188601012767289	chr20:64253000-64253499	chr15:74133000-74133499	0.21046	Foreground	ZI Spearman
761961	0.17411210630515	chr20:64253000-64253499	chr15:74133500-74133999	0.26824	Foreground	ZI Spearman
761962	0.207873602275784	chr20:64253000-64253499	chr15:74134000-74134499	0.1494	Foreground	ZI Spearman
761963	0.179891792988448	chr20:64253000-64253499	chr15:74134500-74134999	0.24364	Foreground	ZI Spearman
761964	0.173197761520293	chr20:64253000-64253499	chr15:74135000-74135499	0.2722	Foreground	ZI Spearman
761965	0.16211102518313	chr20:64253000-64253499	chr15:74135500-74135999	0.32358	Foreground	ZI Spearman
761966	0.174901934165085	chr20:64253000-64253499	chr15:74136000-74136499	0.26447	Foreground	ZI Spearman
761967	0.207825007320581	chr20:64253000-64253499	chr15:74136500-74136999	0.14953	Foreground	ZI Spearman
761968	0.18856091486587	chr20:64253000-64253499	chr15:74137000-74137499	0.21062	Foreground	ZI Spearman
761969	0.116271860579595	chr20:64253000-64253499	chr15:74157000-74157499	0.57222	Foreground	ZI Spearman
761970	0.111894484165245	chr20:64253000-64253499	chr15:74175500-74175999	0.5969	Foreground	ZI Spearman
761971	0.099138783479478	chr20:64253000-64253499	chr15:74181000-74181499	0.66741	Foreground	ZI Spearman
761972	0.151082810925265	chr20:64253000-64253499	chr15:74202500-74202999	0.37895	Foreground	ZI Spearman
761973	0.134806812572785	chr20:64253000-64253499	chr15:74203000-74203499	0.46817	Foreground	ZI Spearman
761974	0.087802933422624	chr20:64253000-64253499	chr15:74205000-74205499	0.72696	Foreground	ZI Spearman
761975	0.109597668415363	chr20:64253000-64253499	chr15:74212000-74212499	0.60998	Foreground	ZI Spearman
761976	0.131101974000868	chr20:64253000-64253499	chr15:74223500-74223999	0.48929	Foreground	ZI Spearman
761977	0.142548172875015	chr20:64253000-64253499	chr15:74224000-74224499	0.42463	Foreground	ZI Spearman
761978	0.108446449342924	chr20:64253000-64253499	chr15:74225500-74225999	0.61664	Foreground	ZI Spearman
761979	0.153019100971632	chr20:64253000-64253499	chr15:74240000-74240499	0.36871	Foreground	ZI Spearman
761980	0.120767337457542	chr20:64253000-64253499	chr15:74244500-74244999	0.54723	Foreground	ZI Spearman
761981	0.126921568811838	chr20:64253000-64253499	chr15:74245000-74245499	0.51211	Foreground	ZI Spearman
761982	0.189403326424897	chr20:64253000-64253499	chr15:74245500-74245999	0.20764	Foreground	ZI Spearman
761983	0.158261390356194	chr20:64253000-64253499	chr15:74265000-74265499	0.34298	Foreground	ZI Spearman
761984	0.110629521191779	chr20:64253000-64253499	chr15:74272000-74272499	0.60398	Foreground	ZI Spearman
761985	0.112711430232397	chr20:64253000-64253499	chr15:74276000-74276499	0.59223	Foreground	ZI Spearman
761986	0.167080766392498	chr20:64253000-64253499	chr15:74291000-74291499	0.30025	Foreground	ZI Spearman
761987	0.110546529575664	chr20:64253000-64253499	chr15:74291500-74291999	0.60454	Foreground	ZI Spearman
761988	0.117032046421311	chr20:64253000-64253499	chr15:74295500-74295999	0.56802	Foreground	ZI Spearman
761989	0.141772553497044	chr20:64253000-64253499	chr15:74300000-74300499	0.42903	Foreground	ZI Spearman
761990	0.163518548296717	chr20:64253000-64253499	chr15:74302500-74302999	0.31688	Foreground	ZI Spearman
761991	0.20297228623029	chr20:64253000-64253499	chr15:74303000-74303499	0.16393	Foreground	ZI Spearman
761992	0.176567352471088	chr20:64253000-64253499	chr15:74307500-74307999	0.25757	Foreground	ZI Spearman
761993	0.193436618918751	chr20:64253000-64253499	chr15:74308000-74308499	0.19379	Foreground	ZI Spearman
761994	0.123791620733629	chr20:64253000-64253499	chr15:74308500-74308999	0.5297	Foreground	ZI Spearman
761995	0.14506625831374	chr20:64253000-64253499	chr15:74309000-74309499	0.41053	Foreground	ZI Spearman
761996	0.130237622637732	chr20:64253000-64253499	chr15:74311000-74311499	0.49415	Foreground	ZI Spearman
761997	0.136085353375748	chr20:64253000-64253499	chr15:74314000-74314499	0.46086	Foreground	ZI Spearman
761998	0.142054592686175	chr20:64253000-64253499	chr15:74314500-74314999	0.42736	Foreground	ZI Spearman
761999	0.136304357092731	chr20:64253000-64253499	chr15:74315000-74315499	0.45967	Foreground	ZI Spearman
762000	0.141565540790205	chr20:64253000-64253499	chr15:74315500-74315999	0.43034	Foreground	ZI Spearman
762001	0.131370947452234	chr20:64253000-64253499	chr15:74316000-74316499	0.48779	Foreground	ZI Spearman
762002	0.127739994366002	chr20:64253000-64253499	chr15:74316500-74316999	0.5079	Foreground	ZI Spearman
762003	0.154840992887293	chr20:64253000-64253499	chr15:74317000-74317499	0.35937	Foreground	ZI Spearman
762004	0.149438236546605	chr20:64253000-64253499	chr15:74317500-74317999	0.38718	Foreground	ZI Spearman
762005	0.19556138807793	chr20:64253000-64253499	chr15:74318000-74318499	0.18694	Foreground	ZI Spearman
762006	0.187081598721331	chr20:64253000-64253499	chr15:74318500-74318999	0.21637	Foreground	ZI Spearman
762007	0.145276241754618	chr20:64253000-64253499	chr15:74319000-74319499	0.40945	Foreground	ZI Spearman
762008	0.175523266050895	chr20:64253000-64253499	chr15:74319500-74319999	0.26186	Foreground	ZI Spearman
762009	0.172990196900836	chr20:64253000-64253499	chr15:74320000-74320499	0.27312	Foreground	ZI Spearman
762010	0.182019519964872	chr20:64253000-64253499	chr15:74320500-74320999	0.23539	Foreground	ZI Spearman
762011	0.151441254396741	chr20:64253000-64253499	chr15:74322000-74322499	0.37721	Foreground	ZI Spearman
762012	0.0761904182430931	chr20:64253000-64253499	chr15:74322500-74322999	0.78239	Foreground	ZI Spearman
762013	0.174042999517795	chr20:64253000-64253499	chr15:74323000-74323499	0.26856	Foreground	ZI Spearman
762014	0.157628619925447	chr20:64253000-64253499	chr15:74328500-74328999	0.34581	Foreground	ZI Spearman
762015	0.134215817859492	chr20:64253000-64253499	chr15:74330000-74330499	0.47176	Foreground	ZI Spearman
762016	0.123105241427131	chr20:64253000-64253499	chr15:74330500-74330999	0.53389	Foreground	ZI Spearman
762017	0.146542878346267	chr20:64253000-64253499	chr15:74331000-74331499	0.40267	Foreground	ZI Spearman
762018	0.113279861369662	chr20:64253000-64253499	chr15:74338500-74338999	0.58894	Foreground	ZI Spearman
762019	0.0996749418930402	chr20:64253000-64253499	chr15:74343500-74343999	0.66449	Foreground	ZI Spearman
762020	0.138513821738059	chr20:64253000-64253499	chr15:74364500-74364999	0.4472	Foreground	ZI Spearman
762021	0.155083367604793	chr20:64253000-64253499	chr15:74365500-74365999	0.35797	Foreground	ZI Spearman
762022	0.156127875435167	chr20:64253000-64253499	chr15:74366000-74366499	0.35286	Foreground	ZI Spearman
762023	0.150849657814656	chr20:64253000-64253499	chr15:74366500-74366999	0.38023	Foreground	ZI Spearman
762024	0.150855977727472	chr20:64253000-64253499	chr15:74367000-74367499	0.38019	Foreground	ZI Spearman
762025	0.158208951120399	chr20:64253000-64253499	chr15:74367500-74367999	0.34315	Foreground	ZI Spearman
762026	0.10970499903502	chr20:64253000-64253499	chr15:74368000-74368499	0.60926	Foreground	ZI Spearman
762027	0.202249521357293	chr20:64253000-64253499	chr15:74373000-74373499	0.1662	Foreground	ZI Spearman
762028	0.025328150495278	chr20:64253000-64253499	chr15:74373500-74373999	0.95226	Foreground	ZI Spearman
762029	0.00893125789965626	chr20:64253000-64253499	chr15:74374000-74374499	0.98097	Foreground	ZI Spearman
762030	0.0304087981216863	chr20:64253000-64253499	chr15:74374500-74374999	0.94132	Foreground	ZI Spearman
762031	0.0391899575644321	chr20:64253000-64253499	chr15:74375000-74375499	0.91846	Foreground	ZI Spearman
762032	0.198471729502136	chr20:64253000-64253499	chr15:74375500-74375999	0.17733	Foreground	ZI Spearman
762033	0.215243813817263	chr20:64253000-64253499	chr15:74376000-74376499	0.12981	Foreground	ZI Spearman
762034	0.175547539007678	chr20:64253000-64253499	chr15:74376500-74376999	0.26179	Foreground	ZI Spearman
762035	0.228062345313742	chr20:64253000-64253499	chr15:74377000-74377499	0.10206	Foreground	ZI Spearman
762036	0.177225564710363	chr20:64253000-64253499	chr15:74377500-74377999	0.25483	Foreground	ZI Spearman
762037	0.195402276750084	chr20:64253000-64253499	chr15:74378000-74378499	0.18734	Foreground	ZI Spearman
762038	0.169056995997212	chr20:64253000-64253499	chr15:74378500-74378999	0.29117	Foreground	ZI Spearman
762039	0.203653789228502	chr20:64253000-64253499	chr15:74379000-74379499	0.16168	Foreground	ZI Spearman
762040	0.173240079751637	chr20:64253000-64253499	chr15:74380500-74380999	0.27202	Foreground	ZI Spearman
762041	0.177526448223807	chr20:64253000-64253499	chr15:74381000-74381499	0.25367	Foreground	ZI Spearman
762042	0.170662003157493	chr20:64253000-64253499	chr15:74381500-74381999	0.28365	Foreground	ZI Spearman
762043	0.10845470449784	chr20:64253000-64253499	chr15:74382000-74382499	0.61662	Foreground	ZI Spearman
762044	0.0471895939474867	chr20:64253000-64253499	chr15:74382500-74382999	0.89498	Foreground	ZI Spearman
762045	0.198735769432688	chr20:64253000-64253499	chr15:74383000-74383499	0.17651	Foreground	ZI Spearman
762046	0.129512189992045	chr20:64253000-64253499	chr15:74383500-74383999	0.498	Foreground	ZI Spearman
762047	0.142383685005642	chr20:64253000-64253499	chr15:74384000-74384499	0.42557	Foreground	ZI Spearman
762048	0.190008016188733	chr20:64253000-64253499	chr15:74384500-74384999	0.20533	Foreground	ZI Spearman
762049	0.0837723649017748	chr20:64253000-64253499	chr15:74385000-74385499	0.74659	Foreground	ZI Spearman
762050	0.212469979730077	chr20:64253000-64253499	chr15:74385500-74385999	0.13725	Foreground	ZI Spearman
762051	0.218088959928772	chr20:64253000-64253499	chr15:74386000-74386499	0.12281	Foreground	ZI Spearman
762052	0.184955644681733	chr20:64253000-64253499	chr15:74386500-74386999	0.22407	Foreground	ZI Spearman
762053	0.202554231363416	chr20:64253000-64253499	chr15:74387000-74387499	0.16539	Foreground	ZI Spearman
762054	0.203699764086597	chr20:64253000-64253499	chr15:74387500-74387999	0.16158	Foreground	ZI Spearman
762055	0.197885541941592	chr20:64253000-64253499	chr15:74388000-74388499	0.17934	Foreground	ZI Spearman
762056	0.217921089007905	chr20:64253000-64253499	chr15:74388500-74388999	0.12324	Foreground	ZI Spearman
762057	0.150476678302577	chr20:64253000-64253499	chr15:74389000-74389499	0.38215	Foreground	ZI Spearman
762058	0.190223838576424	chr20:64253000-64253499	chr15:74389500-74389999	0.20456	Foreground	ZI Spearman
762059	0.154034626174236	chr20:64253000-64253499	chr15:74390000-74390499	0.3634	Foreground	ZI Spearman
762060	0.151554605324156	chr20:64253000-64253499	chr15:74390500-74390999	0.37668	Foreground	ZI Spearman
762061	0.175253200920679	chr20:64253000-64253499	chr15:74391000-74391499	0.26305	Foreground	ZI Spearman
762062	0.218145385138023	chr20:64253000-64253499	chr15:74391500-74391999	0.12265	Foreground	ZI Spearman
762063	0.186720953413044	chr20:64253000-64253499	chr15:74392000-74392499	0.21747	Foreground	ZI Spearman
762064	0.189879553359763	chr20:64253000-64253499	chr15:74392500-74392999	0.20568	Foreground	ZI Spearman
762065	0.179919738223647	chr20:64253000-64253499	chr15:74393000-74393499	0.24354	Foreground	ZI Spearman
762066	0.170529189076651	chr20:64253000-64253499	chr15:74393500-74393999	0.2841	Foreground	ZI Spearman
762067	0.152098282483232	chr20:64253000-64253499	chr15:74395000-74395499	0.37356	Foreground	ZI Spearman
762068	0.199705226259892	chr20:64253000-64253499	chr15:74395500-74395999	0.17398	Foreground	ZI Spearman
762069	0.177844272440753	chr20:64253000-64253499	chr15:74396000-74396499	0.25244	Foreground	ZI Spearman
762070	0.170305878002889	chr20:64253000-64253499	chr15:74396500-74396999	0.28513	Foreground	ZI Spearman
762071	0.19817064679331	chr20:64253000-64253499	chr15:74397000-74397499	0.17823	Foreground	ZI Spearman
762072	0.156066791597603	chr20:64253000-64253499	chr15:74397500-74397999	0.35309	Foreground	ZI Spearman
762073	0.174614872090177	chr20:64253000-64253499	chr15:74398000-74398499	0.26586	Foreground	ZI Spearman
762074	0.143192149162888	chr20:64253000-64253499	chr15:74398500-74398999	0.42111	Foreground	ZI Spearman
762075	0.191920864329211	chr20:64253000-64253499	chr15:74399500-74399999	0.19886	Foreground	ZI Spearman
762076	0.0950512282572241	chr20:64253000-64253499	chr15:74400000-74400499	0.68962	Foreground	ZI Spearman
762077	0.129796253962331	chr20:64253000-64253499	chr15:74400500-74400999	0.49659	Foreground	ZI Spearman
762078	0.153921309582682	chr20:64253000-64253499	chr15:74401000-74401499	0.36391	Foreground	ZI Spearman
762079	0.193560320156529	chr20:64253000-64253499	chr15:74401500-74401999	0.19335	Foreground	ZI Spearman
762080	0.201689890676674	chr20:64253000-64253499	chr15:74402000-74402499	0.16788	Foreground	ZI Spearman
762081	0.146963859126023	chr20:64253000-64253499	chr15:74402500-74402999	0.40049	Foreground	ZI Spearman
762082	0.0881031763450887	chr20:64253000-64253499	chr15:74403000-74403499	0.72545	Foreground	ZI Spearman
762083	0.186425052504429	chr20:64253000-64253499	chr15:74403500-74403999	0.21843	Foreground	ZI Spearman
762084	0.166789653984787	chr20:64253000-64253499	chr15:74404000-74404499	0.30172	Foreground	ZI Spearman
762085	0.16833838383889	chr20:64253000-64253499	chr15:74406500-74406999	0.29434	Foreground	ZI Spearman
762086	0.171060558610673	chr20:64253000-64253499	chr15:74407000-74407499	0.28202	Foreground	ZI Spearman
762087	0.182947744667781	chr20:64253000-64253499	chr15:74407500-74407999	0.2318	Foreground	ZI Spearman
762088	0.164264431394729	chr20:64253000-64253499	chr15:74408000-74408499	0.31365	Foreground	ZI Spearman
762089	0.157353739588891	chr20:64253000-64253499	chr15:74408500-74408999	0.34716	Foreground	ZI Spearman
762090	0.14493717710838	chr20:64253000-64253499	chr15:74409000-74409499	0.41127	Foreground	ZI Spearman
762091	0.141057156568658	chr20:64253000-64253499	chr15:74409500-74409999	0.43337	Foreground	ZI Spearman
762092	0.140530579817744	chr20:64253000-64253499	chr15:74410000-74410499	0.43616	Foreground	ZI Spearman
762093	0.187253164835413	chr20:64253000-64253499	chr15:74410500-74410999	0.21566	Foreground	ZI Spearman
762094	0.170879677830986	chr20:64253000-64253499	chr15:74411000-74411499	0.28279	Foreground	ZI Spearman
762095	0.185471328573143	chr20:64253000-64253499	chr15:74411500-74411999	0.22213	Foreground	ZI Spearman
762096	0.12492431280638	chr20:64253000-64253499	chr15:74412000-74412499	0.52345	Foreground	ZI Spearman
762097	0.193828520494497	chr20:64253000-64253499	chr15:74415000-74415499	0.19252	Foreground	ZI Spearman
762098	0.181328581116523	chr20:64253000-64253499	chr15:74415500-74415999	0.23815	Foreground	ZI Spearman
762099	0.173314138496683	chr20:64253000-64253499	chr15:74416000-74416499	0.27169	Foreground	ZI Spearman
762100	0.196429677778779	chr20:64253000-64253499	chr15:74416500-74416999	0.18411	Foreground	ZI Spearman
762101	0.142104635491244	chr20:64253000-64253499	chr15:74417000-74417499	0.42707	Foreground	ZI Spearman
762102	0.168306769385991	chr20:64253000-64253499	chr15:74417500-74417999	0.29455	Foreground	ZI Spearman
762103	0.162584732147782	chr20:64253000-64253499	chr15:74418000-74418499	0.32119	Foreground	ZI Spearman
762104	0.192988904936749	chr20:64253000-64253499	chr15:74418500-74418999	0.19533	Foreground	ZI Spearman
762105	0.185402542193399	chr20:64253000-64253499	chr15:74419000-74419499	0.22242	Foreground	ZI Spearman
762106	0.132655991582437	chr20:64253000-64253499	chr15:74420000-74420499	0.48074	Foreground	ZI Spearman
762107	0.156807268547543	chr20:64253000-64253499	chr15:74420500-74420999	0.34956	Foreground	ZI Spearman
762108	0.182303716838855	chr20:64253000-64253499	chr15:74422000-74422499	0.23428	Foreground	ZI Spearman
762109	0.199958620633086	chr20:64253000-64253499	chr15:74422500-74422999	0.17306	Foreground	ZI Spearman
762110	0.162392218144072	chr20:64253000-64253499	chr15:74423000-74423499	0.32216	Foreground	ZI Spearman
762111	0.128157485721678	chr20:64253000-64253499	chr15:74424000-74424499	0.50552	Foreground	ZI Spearman
762112	0.182661633275491	chr20:64253000-64253499	chr15:74424500-74424999	0.23297	Foreground	ZI Spearman
762113	0.156511421642861	chr20:64253000-64253499	chr15:74425000-74425499	0.35106	Foreground	ZI Spearman
762114	0.182140231514695	chr20:64253000-64253499	chr15:74425500-74425999	0.23497	Foreground	ZI Spearman
762115	0.153481717679883	chr20:64253000-64253499	chr15:74426500-74426999	0.3663	Foreground	ZI Spearman
762116	0.188502418813092	chr20:64253000-64253499	chr15:74428000-74428499	0.21084	Foreground	ZI Spearman
762117	0.191658522433112	chr20:64253000-64253499	chr15:74428500-74428999	0.19973	Foreground	ZI Spearman
762118	0.194860979673118	chr20:64253000-64253499	chr15:74429000-74429499	0.18927	Foreground	ZI Spearman
762119	0.198441544931718	chr20:64253000-64253499	chr15:74429500-74429999	0.1774	Foreground	ZI Spearman
762120	0.189214331745375	chr20:64253000-64253499	chr15:74430500-74430999	0.20824	Foreground	ZI Spearman
762121	0.201090898208019	chr20:64253000-64253499	chr15:74431000-74431499	0.16976	Foreground	ZI Spearman
762122	0.185658057708502	chr20:64253000-64253499	chr15:74431500-74431999	0.22141	Foreground	ZI Spearman
762123	0.214243645549077	chr20:64253000-64253499	chr15:74432000-74432499	0.1326	Foreground	ZI Spearman
762124	0.205963513605526	chr20:64253000-64253499	chr15:74432500-74432999	0.15487	Foreground	ZI Spearman
762125	0.102573711249473	chr20:64253000-64253499	chr15:74433000-74433499	0.64875	Foreground	ZI Spearman
762126	0.0441598197762867	chr20:64253000-64253499	chr15:74433500-74433999	0.90411	Foreground	ZI Spearman
762127	0.0584444610985322	chr20:64253000-64253499	chr15:74434000-74434499	0.8562	Foreground	ZI Spearman
762128	0.211359158343856	chr20:64253000-64253499	chr15:74434500-74434999	0.14026	Foreground	ZI Spearman
762129	0.22410236896412	chr20:64253000-64253499	chr15:74435000-74435499	0.10949	Foreground	ZI Spearman
762130	0.230549521104751	chr20:64253000-64253499	chr15:74438000-74438499	0.09716	Foreground	ZI Spearman
762131	0.0388250381066243	chr20:64253000-64253499	chr15:74438500-74438999	0.91947	Foreground	ZI Spearman
762132	0.213270653916287	chr20:64253000-64253499	chr15:74439000-74439499	0.13519	Foreground	ZI Spearman
762133	0.142647139931226	chr20:64253000-64253499	chr15:74439500-74439999	0.42408	Foreground	ZI Spearman
762134	0.131625603217307	chr20:64253000-64253499	chr15:74441000-74441499	0.48645	Foreground	ZI Spearman
762135	0.194632323195805	chr20:64253000-64253499	chr15:74441500-74441999	0.18993	Foreground	ZI Spearman
762136	0.171508615193772	chr20:64253000-64253499	chr15:74442500-74442999	0.27987	Foreground	ZI Spearman
762137	0.1565259157558	chr20:64253000-64253499	chr15:74454000-74454499	0.35101	Foreground	ZI Spearman
762138	0.127563027769779	chr20:64253000-64253499	chr15:74459000-74459499	0.50883	Foreground	ZI Spearman
762139	0.170378338163805	chr20:64253000-64253499	chr15:74459500-74459999	0.28483	Foreground	ZI Spearman
762140	0.218301263552816	chr20:64253000-64253499	chr15:74460000-74460499	0.12226	Foreground	ZI Spearman
762141	0.16120476142892	chr20:64253000-64253499	chr15:74460500-74460999	0.32813	Foreground	ZI Spearman
762142	0.0208721679028924	chr20:64253000-64253499	chr15:74461000-74461499	0.96081	Foreground	ZI Spearman
762143	0.153290940645351	chr20:64253000-64253499	chr15:74461500-74461999	0.36727	Foreground	ZI Spearman
762144	0.191483890904701	chr20:64253000-64253499	chr15:74462000-74462499	0.20035	Foreground	ZI Spearman
762145	0.154582100979749	chr20:64253000-64253499	chr15:74462500-74462999	0.36042	Foreground	ZI Spearman
762146	0.188953116807825	chr20:64253000-64253499	chr15:74464000-74464499	0.20917	Foreground	ZI Spearman
762147	0.143080049157793	chr20:64253000-64253499	chr15:74482500-74482999	0.42169	Foreground	ZI Spearman
762148	0.143386075607092	chr20:64253000-64253499	chr15:74489000-74489499	0.4201	Foreground	ZI Spearman
762149	0.0435153223298665	chr20:64253000-64253499	chr15:74489500-74489999	0.90628	Foreground	ZI Spearman
762150	0.0461908049894669	chr20:64253000-64253499	chr15:74490000-74490499	0.89788	Foreground	ZI Spearman
762151	0.122796106130351	chr20:64253000-64253499	chr15:74490500-74490999	0.53579	Foreground	ZI Spearman
762152	0.132891793834092	chr20:64253000-64253499	chr15:74500500-74500999	0.47936	Foreground	ZI Spearman
762153	0.128233578532162	chr20:64253000-64253499	chr15:74502000-74502499	0.50509	Foreground	ZI Spearman
762154	0.11788588445138	chr20:64253000-64253499	chr15:74525000-74525499	0.56327	Foreground	ZI Spearman
762155	0.17734131703395	chr20:64253000-64253499	chr15:74535500-74535999	0.25445	Foreground	ZI Spearman
762156	0.194687727796124	chr20:64253000-64253499	chr15:74540000-74540499	0.18983	Foreground	ZI Spearman
762157	0.0201896186079085	chr20:64253000-64253499	chr15:74540500-74540999	0.96198	Foreground	ZI Spearman
762158	0.0215444477198027	chr20:64253000-64253499	chr15:74541000-74541499	0.95945	Foreground	ZI Spearman
762159	0.0469743202550071	chr20:64253000-64253499	chr15:74541500-74541999	0.89553	Foreground	ZI Spearman
762160	0.0466851780415667	chr20:64253000-64253499	chr15:74542000-74542499	0.89638	Foreground	ZI Spearman
762161	0.208568024384408	chr20:64253000-64253499	chr15:74542500-74542999	0.14772	Foreground	ZI Spearman
762162	0.171342491274624	chr20:64253000-64253499	chr15:74543000-74543499	0.28072	Foreground	ZI Spearman
762163	0.0912512598405135	chr20:64253000-64253499	chr15:74543500-74543999	0.7094	Foreground	ZI Spearman
762164	0.134122965914872	chr20:64253000-64253499	chr15:74544000-74544499	0.47229	Foreground	ZI Spearman
762165	0.172217672327921	chr20:64253000-64253499	chr15:74545000-74545499	0.27673	Foreground	ZI Spearman
762166	0.209822917280398	chr20:64253000-64253499	chr15:74545500-74545999	0.14432	Foreground	ZI Spearman
762167	0.0574464960010611	chr20:64253000-64253499	chr15:74546000-74546499	0.85978	Foreground	ZI Spearman
762168	0.137506740911263	chr20:64253000-64253499	chr15:74546500-74546999	0.45269	Foreground	ZI Spearman
762169	0.160948263108419	chr20:64253000-64253499	chr15:74547000-74547499	0.32934	Foreground	ZI Spearman
762170	0.122739221242222	chr20:64253000-64253499	chr15:74547500-74547999	0.53617	Foreground	ZI Spearman
762171	0.16694897523552	chr20:64253000-64253499	chr15:74548000-74548499	0.30096	Foreground	ZI Spearman
762172	0.122901805367514	chr20:64253000-64253499	chr15:74585000-74585499	0.53507	Foreground	ZI Spearman
762173	0.14423911635661	chr20:64253000-64253499	chr15:74586000-74586499	0.41524	Foreground	ZI Spearman
762174	0.181401980862198	chr20:64253000-64253499	chr15:74587500-74587999	0.23782	Foreground	ZI Spearman
762175	0.191006273719569	chr20:64253000-64253499	chr15:74588500-74588999	0.2018	Foreground	ZI Spearman
762176	0.157782855519903	chr20:64253000-64253499	chr15:74591500-74591999	0.34506	Foreground	ZI Spearman
762177	0.183279659305804	chr20:64253000-64253499	chr15:74592500-74592999	0.23042	Foreground	ZI Spearman
762178	0.201820477198007	chr20:64253000-64253499	chr15:74593000-74593499	0.16756	Foreground	ZI Spearman
762179	0.142833846905766	chr20:64253000-64253499	chr15:74593500-74593999	0.42303	Foreground	ZI Spearman
762180	0.189003415785429	chr20:64253000-64253499	chr15:74594500-74594999	0.20901	Foreground	ZI Spearman
762181	0.169900741332932	chr20:64253000-64253499	chr15:74595000-74595499	0.28726	Foreground	ZI Spearman
762182	0.162208669773347	chr20:64253000-64253499	chr15:74595500-74595999	0.32309	Foreground	ZI Spearman
762183	0.181546890072617	chr20:64253000-64253499	chr15:74597000-74597499	0.23704	Foreground	ZI Spearman
762184	0.178265227662441	chr20:64253000-64253499	chr15:74597500-74597999	0.25071	Foreground	ZI Spearman
762185	0.0219066707072953	chr20:64253000-64253499	chr15:74598000-74598499	0.9587	Foreground	ZI Spearman
762186	0.0447135153112619	chr20:64253000-64253499	chr15:74598500-74598999	0.90241	Foreground	ZI Spearman
762187	0.218565761622988	chr20:64253000-64253499	chr15:74599000-74599499	0.12168	Foreground	ZI Spearman
762188	0.219130642626012	chr20:64253000-64253499	chr15:74599500-74599999	0.12034	Foreground	ZI Spearman
762189	0.209392389618792	chr20:64253000-64253499	chr15:74600000-74600499	0.14552	Foreground	ZI Spearman
762190	0.20644242455037	chr20:64253000-64253499	chr15:74600500-74600999	0.15351	Foreground	ZI Spearman
762191	0.154113753370297	chr20:64253000-64253499	chr15:74601000-74601499	0.363	Foreground	ZI Spearman
762192	0.156536321721414	chr20:64253000-64253499	chr15:74601500-74601999	0.35096	Foreground	ZI Spearman
762193	0.19722925020456	chr20:64253000-64253499	chr15:74602000-74602499	0.18162	Foreground	ZI Spearman
762194	0.210626031332629	chr20:64253000-64253499	chr15:74602500-74602999	0.14213	Foreground	ZI Spearman
762195	0.205043586412492	chr20:64253000-64253499	chr15:74603000-74603499	0.1575	Foreground	ZI Spearman
762196	0.211813459003484	chr20:64253000-64253499	chr15:74603500-74603999	0.13912	Foreground	ZI Spearman
762197	0.194177101124089	chr20:64253000-64253499	chr15:74604000-74604499	0.19134	Foreground	ZI Spearman
762198	0.204929239509026	chr20:64253000-64253499	chr15:74604500-74604999	0.15787	Foreground	ZI Spearman
762199	0.19603365226734	chr20:64253000-64253499	chr15:74605000-74605499	0.18532	Foreground	ZI Spearman
762200	0.186511052899303	chr20:64253000-64253499	chr15:74605500-74605999	0.21813	Foreground	ZI Spearman
762201	0.194652683493047	chr20:64253000-64253499	chr15:74606000-74606499	0.18991	Foreground	ZI Spearman
762202	0.1841708876042	chr20:64253000-64253499	chr15:74606500-74606999	0.2272	Foreground	ZI Spearman
762203	0.195355682267639	chr20:64253000-64253499	chr15:74607000-74607499	0.18749	Foreground	ZI Spearman
762204	0.160048797673641	chr20:64253000-64253499	chr15:74607500-74607999	0.33392	Foreground	ZI Spearman
762205	0.188725186088717	chr20:64253000-64253499	chr15:74608000-74608499	0.21006	Foreground	ZI Spearman
762206	0.235184197278918	chr20:64253000-64253499	chr15:74608500-74608999	0.08861	Foreground	ZI Spearman
762207	0.22488512561092	chr20:64253000-64253499	chr15:74609000-74609499	0.10778	Foreground	ZI Spearman
762208	0.194881321559914	chr20:64253000-64253499	chr15:74609500-74609999	0.18919	Foreground	ZI Spearman
762209	0.240840556803605	chr20:64253000-64253499	chr15:74610000-74610499	0.07879	Foreground	ZI Spearman
762210	0.228951020547387	chr20:64253000-64253499	chr15:74610500-74610999	0.10017	Foreground	ZI Spearman
762211	0.218692410999915	chr20:64253000-64253499	chr15:74611000-74611499	0.1213	Foreground	ZI Spearman
762212	0.216155519194793	chr20:64253000-64253499	chr15:74611500-74611999	0.12754	Foreground	ZI Spearman
762213	0.225306151501634	chr20:64253000-64253499	chr15:74612000-74612499	0.10701	Foreground	ZI Spearman
762214	0.211803174764674	chr20:64253000-64253499	chr15:74612500-74612999	0.13916	Foreground	ZI Spearman
762215	0.212278500834009	chr20:64253000-64253499	chr15:74613000-74613499	0.13781	Foreground	ZI Spearman
762216	0.183641812969309	chr20:64253000-64253499	chr15:74613500-74613999	0.22929	Foreground	ZI Spearman
762217	0.162564306254503	chr20:64253000-64253499	chr15:74614000-74614499	0.32125	Foreground	ZI Spearman
762218	0.020458096118338	chr20:64253000-64253499	chr15:74614500-74614999	0.96151	Foreground	ZI Spearman
762219	0.0383871135313875	chr20:64253000-64253499	chr15:74615000-74615499	0.92072	Foreground	ZI Spearman
762220	0.0222625742937956	chr20:64253000-64253499	chr15:74615500-74615999	0.95813	Foreground	ZI Spearman
762221	0.0773667282597618	chr20:64253000-64253499	chr15:74616000-74616499	0.77685	Foreground	ZI Spearman
762222	0.0478316330069944	chr20:64253000-64253499	chr15:74616500-74616999	0.89312	Foreground	ZI Spearman
762223	0.201895438814169	chr20:64253000-64253499	chr15:74617000-74617499	0.16741	Foreground	ZI Spearman
762224	0.207015972345801	chr20:64253000-64253499	chr15:74617500-74617999	0.15183	Foreground	ZI Spearman
762225	0.216834726401832	chr20:64253000-64253499	chr15:74618000-74618499	0.12571	Foreground	ZI Spearman
762226	0.193407716967669	chr20:64253000-64253499	chr15:74618500-74618999	0.19387	Foreground	ZI Spearman
762227	0.2284484883317	chr20:64253000-64253499	chr15:74619000-74619499	0.10136	Foreground	ZI Spearman
762228	0.216906962921818	chr20:64253000-64253499	chr15:74619500-74619999	0.12553	Foreground	ZI Spearman
762229	0.211717189654785	chr20:64253000-64253499	chr15:74620000-74620499	0.13932	Foreground	ZI Spearman
762230	0.196824617203504	chr20:64253000-64253499	chr15:74620500-74620999	0.18287	Foreground	ZI Spearman
762231	0.029734224001729	chr20:64253000-64253499	chr15:74621000-74621499	0.94281	Foreground	ZI Spearman
762232	0.203901228005983	chr20:64253000-64253499	chr15:74621500-74621999	0.16081	Foreground	ZI Spearman
762233	0.233912892291109	chr20:64253000-64253499	chr15:74622000-74622499	0.09101	Foreground	ZI Spearman
762234	0.214439970764515	chr20:64253000-64253499	chr15:74622500-74622999	0.13201	Foreground	ZI Spearman
762235	0.209733996614814	chr20:64253000-64253499	chr15:74623000-74623499	0.14455	Foreground	ZI Spearman
762236	0.207782827033953	chr20:64253000-64253499	chr15:74623500-74623999	0.14963	Foreground	ZI Spearman
762237	0.218940247196745	chr20:64253000-64253499	chr15:74624000-74624499	0.12078	Foreground	ZI Spearman
762238	0.226739856215416	chr20:64253000-64253499	chr15:74624500-74624999	0.10437	Foreground	ZI Spearman
762239	0.215047009875026	chr20:64253000-64253499	chr15:74625000-74625499	0.13029	Foreground	ZI Spearman
762240	0.199932388848252	chr20:64253000-64253499	chr15:74625500-74625999	0.17314	Foreground	ZI Spearman
762241	0.211550454944233	chr20:64253000-64253499	chr15:74626000-74626499	0.13969	Foreground	ZI Spearman
762242	0.21528318608443	chr20:64253000-64253499	chr15:74626500-74626999	0.12975	Foreground	ZI Spearman
762243	0.208234024181482	chr20:64253000-64253499	chr15:74627000-74627499	0.14852	Foreground	ZI Spearman
762244	0.24152281811647	chr20:64253000-64253499	chr15:74627500-74627999	0.07761	Foreground	ZI Spearman
762245	0.204559133695865	chr20:64253000-64253499	chr15:74628000-74628499	0.15902	Foreground	ZI Spearman
762246	0.213860406968279	chr20:64253000-64253499	chr15:74628500-74628999	0.13357	Foreground	ZI Spearman
762247	0.19252574571962	chr20:64253000-64253499	chr15:74629000-74629499	0.19688	Foreground	ZI Spearman
762248	0.201994278185745	chr20:64253000-64253499	chr15:74629500-74629999	0.16717	Foreground	ZI Spearman
762249	0.205893843155078	chr20:64253000-64253499	chr15:74630000-74630499	0.15516	Foreground	ZI Spearman
762250	0.20389343686981	chr20:64253000-64253499	chr15:74630500-74630999	0.16081	Foreground	ZI Spearman
762251	0.218210651917751	chr20:64253000-64253499	chr15:74631000-74631499	0.12251	Foreground	ZI Spearman
762252	0.206320886494671	chr20:64253000-64253499	chr15:74631500-74631999	0.15376	Foreground	ZI Spearman
762253	0.0751752119691989	chr20:64253000-64253499	chr15:74632000-74632499	0.78696	Foreground	ZI Spearman
762254	0.210814551307222	chr20:64253000-64253499	chr15:74632500-74632999	0.14158	Foreground	ZI Spearman
762255	0.178128704599869	chr20:64253000-64253499	chr15:74633000-74633499	0.2513	Foreground	ZI Spearman
762256	0.181267446290588	chr20:64253000-64253499	chr15:74633500-74633999	0.23837	Foreground	ZI Spearman
762257	0.179873633975994	chr20:64253000-64253499	chr15:74634500-74634999	0.24368	Foreground	ZI Spearman
762258	0.042526052256343	chr20:64253000-64253499	chr15:74635000-74635499	0.90912	Foreground	ZI Spearman
762259	0.198121476668616	chr20:64253000-64253499	chr15:74635500-74635999	0.17851	Foreground	ZI Spearman
762260	0.155451995219762	chr20:64253000-64253499	chr15:74636000-74636499	0.35629	Foreground	ZI Spearman
762261	0.154921115611839	chr20:64253000-64253499	chr15:74637000-74637499	0.35886	Foreground	ZI Spearman
762262	0.144833140499447	chr20:64253000-64253499	chr15:74642500-74642999	0.41175	Foreground	ZI Spearman
762263	0.139534837083035	chr20:64253000-64253499	chr15:74690500-74690999	0.44132	Foreground	ZI Spearman
762264	0.204157267962424	chr20:64253000-64253499	chr15:74695000-74695499	0.16014	Foreground	ZI Spearman
762265	0.0594570492405505	chr20:64253000-64253499	chr15:74695500-74695999	0.85234	Foreground	ZI Spearman
762266	0.0257931473386723	chr20:64253000-64253499	chr15:74696000-74696499	0.95118	Foreground	ZI Spearman
762267	0.203613712943548	chr20:64253000-64253499	chr15:74696500-74696999	0.16188	Foreground	ZI Spearman
762268	0.173033002002575	chr20:64253000-64253499	chr15:74697000-74697499	0.27299	Foreground	ZI Spearman
762269	0.115771474414349	chr20:64253000-64253499	chr15:74713000-74713499	0.57489	Foreground	ZI Spearman
762270	0.17034664219035	chr20:64253000-64253499	chr15:74716500-74716999	0.28496	Foreground	ZI Spearman
762271	0.154172871333136	chr20:64253000-64253499	chr15:74721500-74721999	0.36273	Foreground	ZI Spearman
762272	0.153453308909014	chr20:64253000-64253499	chr15:74722500-74722999	0.36645	Foreground	ZI Spearman
762273	0.147389150545039	chr20:64253000-64253499	chr15:74723000-74723499	0.39815	Foreground	ZI Spearman
762274	0.144959258415418	chr20:64253000-64253499	chr15:74723500-74723999	0.41117	Foreground	ZI Spearman
762275	0.163371597863018	chr20:64253000-64253499	chr15:74724000-74724499	0.31767	Foreground	ZI Spearman
762276	0.205563361840485	chr20:64253000-64253499	chr15:74724500-74724999	0.15601	Foreground	ZI Spearman
762277	0.24146261925531	chr20:64253000-64253499	chr15:74725000-74725499	0.07767	Foreground	ZI Spearman
762278	0.103363539109852	chr20:64253000-64253499	chr15:74725500-74725999	0.64476	Foreground	ZI Spearman
762279	0.0688849200745694	chr20:64253000-64253499	chr15:74726000-74726499	0.81402	Foreground	ZI Spearman
762280	0.0891449421462437	chr20:64253000-64253499	chr15:74726500-74726999	0.72	Foreground	ZI Spearman
762281	0.152226673043805	chr20:64253000-64253499	chr15:74731000-74731499	0.37281	Foreground	ZI Spearman
762282	0.193429738259462	chr20:64253000-64253499	chr15:74738000-74738499	0.19381	Foreground	ZI Spearman
762283	0.210265995957485	chr20:64253000-64253499	chr15:74738500-74738999	0.14316	Foreground	ZI Spearman
762284	0.126238756989521	chr20:64253000-64253499	chr15:74748500-74748999	0.51605	Foreground	ZI Spearman
762285	0.143136783690283	chr20:64253000-64253499	chr15:74750000-74750499	0.42141	Foreground	ZI Spearman
762286	0.116443714977237	chr20:64253000-64253499	chr15:74751500-74751999	0.57138	Foreground	ZI Spearman
762287	0.15170651243463	chr20:64253000-64253499	chr15:74752000-74752499	0.3757	Foreground	ZI Spearman
762288	0.172215610725513	chr20:64253000-64253499	chr15:74754500-74754999	0.27673	Foreground	ZI Spearman
762289	0.169097401733563	chr20:64253000-64253499	chr15:74759000-74759499	0.29105	Foreground	ZI Spearman
762290	0.162218999908814	chr20:64253000-64253499	chr15:74762000-74762499	0.32306	Foreground	ZI Spearman
762291	0.191605054047897	chr20:64253000-64253499	chr15:74762500-74762999	0.1999	Foreground	ZI Spearman
762292	0.142395542691418	chr20:64253000-64253499	chr15:74763000-74763499	0.42551	Foreground	ZI Spearman
762293	0.180527759848507	chr20:64253000-64253499	chr15:74763500-74763999	0.24126	Foreground	ZI Spearman
762294	0.177294660841077	chr20:64253000-64253499	chr15:74767500-74767999	0.25454	Foreground	ZI Spearman
762295	0.224895968412088	chr20:64253000-64253499	chr15:74768000-74768499	0.10773	Foreground	ZI Spearman
762296	0.0726372246869301	chr20:64253000-64253499	chr15:74768500-74768999	0.79776	Foreground	ZI Spearman
762297	0.0593692559844346	chr20:64253000-64253499	chr15:74769000-74769499	0.85259	Foreground	ZI Spearman
762298	0.190005746775687	chr20:64253000-64253499	chr15:74769500-74769999	0.20533	Foreground	ZI Spearman
762299	0.191483824517426	chr20:64253000-64253499	chr15:74770000-74770499	0.20035	Foreground	ZI Spearman
762300	0.226758315043452	chr20:64253000-64253499	chr15:74770500-74770999	0.10432	Foreground	ZI Spearman
762301	0.0323789083495119	chr20:64253000-64253499	chr15:74771000-74771499	0.93652	Foreground	ZI Spearman
762302	0.224052643012033	chr20:64253000-64253499	chr15:74771500-74771999	0.10962	Foreground	ZI Spearman
762303	0.216539390649203	chr20:64253000-64253499	chr15:74772000-74772499	0.12655	Foreground	ZI Spearman
762304	0.163570942134784	chr20:64253000-64253499	chr15:74773000-74773499	0.31666	Foreground	ZI Spearman
762305	0.198761449177787	chr20:64253000-64253499	chr15:74773500-74773999	0.17641	Foreground	ZI Spearman
762306	0.171259916706213	chr20:64253000-64253499	chr15:74774000-74774499	0.28113	Foreground	ZI Spearman
762307	0.154574527280584	chr20:64253000-64253499	chr15:74774500-74774999	0.36047	Foreground	ZI Spearman
762308	0.172999121411947	chr20:64253000-64253499	chr15:74775000-74775499	0.27309	Foreground	ZI Spearman
762309	0.181461453071896	chr20:64253000-64253499	chr15:74775500-74775999	0.23751	Foreground	ZI Spearman
762310	0.200941678052831	chr20:64253000-64253499	chr15:74776500-74776999	0.17008	Foreground	ZI Spearman
762311	0.0931181998639112	chr20:64253000-64253499	chr15:74777000-74777499	0.69955	Foreground	ZI Spearman
762312	0.0827818768263487	chr20:64253000-64253499	chr15:74777500-74777999	0.75126	Foreground	ZI Spearman
762313	0.187191762240942	chr20:64253000-64253499	chr15:74778000-74778499	0.21594	Foreground	ZI Spearman
762314	0.208500138565794	chr20:64253000-64253499	chr15:74778500-74778999	0.14791	Foreground	ZI Spearman
762315	0.184432806942794	chr20:64253000-64253499	chr15:74779000-74779499	0.22623	Foreground	ZI Spearman
762316	0.170283510512627	chr20:64253000-64253499	chr15:74779500-74779999	0.28519	Foreground	ZI Spearman
762317	0.0858190504308113	chr20:64253000-64253499	chr15:74780000-74780499	0.73646	Foreground	ZI Spearman
762318	0.148877510808006	chr20:64253000-64253499	chr15:74780500-74780999	0.39015	Foreground	ZI Spearman
762319	0.0557609433723794	chr20:64253000-64253499	chr15:74781000-74781499	0.86623	Foreground	ZI Spearman
762320	0.0113970763405681	chr20:64253000-64253499	chr15:74781500-74781999	0.9774	Foreground	ZI Spearman
762321	0.0202902607404529	chr20:64253000-64253499	chr15:74782000-74782499	0.96182	Foreground	ZI Spearman
762322	0.0461573210370001	chr20:64253000-64253499	chr15:74782500-74782999	0.898	Foreground	ZI Spearman
762323	0.0896444286551618	chr20:64253000-64253499	chr15:74783000-74783499	0.71743	Foreground	ZI Spearman
762324	0.126079168476074	chr20:64253000-64253499	chr15:74783500-74783999	0.51688	Foreground	ZI Spearman
762325	0.16377250229438	chr20:64253000-64253499	chr15:74784000-74784499	0.31586	Foreground	ZI Spearman
762326	0.182514932320993	chr20:64253000-64253499	chr15:74784500-74784999	0.23354	Foreground	ZI Spearman
762327	0.0781756182953421	chr20:64253000-64253499	chr15:74785000-74785499	0.77321	Foreground	ZI Spearman
762328	0.0722876418299074	chr20:64253000-64253499	chr15:74785500-74785999	0.79917	Foreground	ZI Spearman
762329	0.15266067818318	chr20:64253000-64253499	chr15:74786000-74786499	0.37064	Foreground	ZI Spearman
762330	0.163852213841001	chr20:64253000-64253499	chr15:74786500-74786999	0.31544	Foreground	ZI Spearman
762331	0.134735480663262	chr20:64253000-64253499	chr15:74787000-74787499	0.46859	Foreground	ZI Spearman
762332	0.0274596845791754	chr20:64253000-64253499	chr15:74787500-74787999	0.94753	Foreground	ZI Spearman
762333	0.0322878443389445	chr20:64253000-64253499	chr15:74788000-74788499	0.93672	Foreground	ZI Spearman
762334	0.046288152970386	chr20:64253000-64253499	chr15:74788500-74788999	0.89756	Foreground	ZI Spearman
762335	0.0792796394618622	chr20:64253000-64253499	chr15:74789000-74789499	0.76847	Foreground	ZI Spearman
762336	0.118419814502818	chr20:64253000-64253499	chr15:74789500-74789999	0.56045	Foreground	ZI Spearman
762337	0.168283495116782	chr20:64253000-64253499	chr15:74790000-74790499	0.2947	Foreground	ZI Spearman
762338	0.150131933655555	chr20:64253000-64253499	chr15:74790500-74790999	0.3837	Foreground	ZI Spearman
762339	0.200164182881173	chr20:64253000-64253499	chr15:74791000-74791499	0.17241	Foreground	ZI Spearman
762340	0.204394854704322	chr20:64253000-64253499	chr15:74791500-74791999	0.15952	Foreground	ZI Spearman
762341	0.197673234228229	chr20:64253000-64253499	chr15:74792000-74792499	0.18002	Foreground	ZI Spearman
762342	0.186395627019803	chr20:64253000-64253499	chr15:74792500-74792999	0.21854	Foreground	ZI Spearman
762343	0.176671510814901	chr20:64253000-64253499	chr15:74793000-74793499	0.25712	Foreground	ZI Spearman
762344	0.0372916943715021	chr20:64253000-64253499	chr15:74793500-74793999	0.92363	Foreground	ZI Spearman
762345	0.204798784012545	chr20:64253000-64253499	chr15:74794000-74794499	0.1583	Foreground	ZI Spearman
762346	0.160668153940076	chr20:64253000-64253499	chr15:74794500-74794999	0.33077	Foreground	ZI Spearman
762347	0.134756775797693	chr20:64253000-64253499	chr15:74795000-74795499	0.46844	Foreground	ZI Spearman
762348	0.181686027832961	chr20:64253000-64253499	chr15:74795500-74795999	0.2366	Foreground	ZI Spearman
762349	0.117856305317526	chr20:64253000-64253499	chr15:74796000-74796499	0.56353	Foreground	ZI Spearman
762350	0.161396037657065	chr20:64253000-64253499	chr15:74796500-74796999	0.32726	Foreground	ZI Spearman
762351	0.186904601804314	chr20:64253000-64253499	chr15:74797000-74797499	0.21695	Foreground	ZI Spearman
762352	0.189978633076593	chr20:64253000-64253499	chr15:74797500-74797999	0.20539	Foreground	ZI Spearman
762353	0.194696195034659	chr20:64253000-64253499	chr15:74798000-74798499	0.18978	Foreground	ZI Spearman
762354	0.160013452162438	chr20:64253000-64253499	chr15:74798500-74798999	0.33407	Foreground	ZI Spearman
762355	0.21083691978394	chr20:64253000-64253499	chr15:74799000-74799499	0.14149	Foreground	ZI Spearman
762356	0.11283766112828	chr20:64253000-64253499	chr15:74799500-74799999	0.59151	Foreground	ZI Spearman
762357	0.0349286194773062	chr20:64253000-64253499	chr15:74800000-74800499	0.92995	Foreground	ZI Spearman
762358	0.147079684008902	chr20:64253000-64253499	chr15:74800500-74800999	0.39983	Foreground	ZI Spearman
762359	0.185074135495314	chr20:64253000-64253499	chr15:74801000-74801499	0.22358	Foreground	ZI Spearman
762360	0.216125870965793	chr20:64253000-64253499	chr15:74801500-74801999	0.12764	Foreground	ZI Spearman
762361	0.216007756226428	chr20:64253000-64253499	chr15:74802000-74802499	0.128	Foreground	ZI Spearman
762362	0.208357876368775	chr20:64253000-64253499	chr15:74802500-74802999	0.14826	Foreground	ZI Spearman
762363	0.218565135725275	chr20:64253000-64253499	chr15:74803000-74803499	0.12168	Foreground	ZI Spearman
762364	0.212477056447179	chr20:64253000-64253499	chr15:74803500-74803999	0.13722	Foreground	ZI Spearman
762365	0.201654725668436	chr20:64253000-64253499	chr15:74804000-74804499	0.16802	Foreground	ZI Spearman
762366	0.207742553409576	chr20:64253000-64253499	chr15:74804500-74804999	0.14973	Foreground	ZI Spearman
762367	0.22602478893158	chr20:64253000-64253499	chr15:74805000-74805499	0.10565	Foreground	ZI Spearman
762368	0.182862009495056	chr20:64253000-64253499	chr15:74805500-74805999	0.23216	Foreground	ZI Spearman
762369	0.180231443512236	chr20:64253000-64253499	chr15:74806000-74806499	0.2424	Foreground	ZI Spearman
762370	0.20280850078653	chr20:64253000-64253499	chr15:74806500-74806999	0.16458	Foreground	ZI Spearman
762371	0.238035542561715	chr20:64253000-64253499	chr15:74807000-74807499	0.0834	Foreground	ZI Spearman
762372	0.210750927792619	chr20:64253000-64253499	chr15:74807500-74807999	0.14177	Foreground	ZI Spearman
762373	0.213735838336663	chr20:64253000-64253499	chr15:74808000-74808499	0.13392	Foreground	ZI Spearman
762374	0.195347244016473	chr20:64253000-64253499	chr15:74808500-74808999	0.18755	Foreground	ZI Spearman
762375	0.227343014447788	chr20:64253000-64253499	chr15:74809000-74809499	0.10346	Foreground	ZI Spearman
762376	0.192238875707677	chr20:64253000-64253499	chr15:74809500-74809999	0.19784	Foreground	ZI Spearman
762377	0.140571919291767	chr20:64253000-64253499	chr15:74810500-74810999	0.43592	Foreground	ZI Spearman
762378	0.150825984938098	chr20:64253000-64253499	chr15:74811000-74811499	0.38036	Foreground	ZI Spearman
762379	0.183788087437397	chr20:64253000-64253499	chr15:74812500-74812999	0.22863	Foreground	ZI Spearman
762380	0.185544990930456	chr20:64253000-64253499	chr15:74813000-74813499	0.22191	Foreground	ZI Spearman
762381	0.183107304705591	chr20:64253000-64253499	chr15:74815000-74815499	0.23108	Foreground	ZI Spearman
762382	0.166378510971279	chr20:64253000-64253499	chr15:74816000-74816499	0.30366	Foreground	ZI Spearman
762383	0.169617583078644	chr20:64253000-64253499	chr15:74816500-74816999	0.28858	Foreground	ZI Spearman
762384	0.202572490342037	chr20:64253000-64253499	chr15:74817000-74817499	0.16536	Foreground	ZI Spearman
762385	0.188494132760056	chr20:64253000-64253499	chr15:74817500-74817999	0.21089	Foreground	ZI Spearman
762386	0.122584258510731	chr20:64253000-64253499	chr15:74818500-74818999	0.53714	Foreground	ZI Spearman
762387	0.209551499600907	chr20:64253000-64253499	chr15:74819000-74819499	0.14506	Foreground	ZI Spearman
762388	0.175098173109146	chr20:64253000-64253499	chr15:74819500-74819999	0.26365	Foreground	ZI Spearman
762389	0.166068485224783	chr20:64253000-64253499	chr15:74820000-74820499	0.30499	Foreground	ZI Spearman
762390	0.168008289744994	chr20:64253000-64253499	chr15:74820500-74820999	0.29595	Foreground	ZI Spearman
762391	0.170609894147132	chr20:64253000-64253499	chr15:74821000-74821499	0.28385	Foreground	ZI Spearman
762392	0.173518755707403	chr20:64253000-64253499	chr15:74821500-74821999	0.27095	Foreground	ZI Spearman
762393	0.171712007398957	chr20:64253000-64253499	chr15:74823500-74823999	0.27887	Foreground	ZI Spearman
762394	0.199329792050125	chr20:64253000-64253499	chr15:74824000-74824499	0.17495	Foreground	ZI Spearman
762395	0.160198219483636	chr20:64253000-64253499	chr15:74824500-74824999	0.33306	Foreground	ZI Spearman
762396	0.220975713282278	chr20:64253000-64253499	chr15:74825000-74825499	0.11636	Foreground	ZI Spearman
762397	0.209582593005858	chr20:64253000-64253499	chr15:74825500-74825999	0.14497	Foreground	ZI Spearman
762398	0.140678501296395	chr20:64253000-64253499	chr15:74826000-74826499	0.43546	Foreground	ZI Spearman
762399	0.0409205991160847	chr20:64253000-64253499	chr15:74826500-74826999	0.91358	Foreground	ZI Spearman
762400	0.21323003395761	chr20:64253000-64253499	chr15:74827000-74827499	0.13539	Foreground	ZI Spearman
762401	0.198391503528867	chr20:64253000-64253499	chr15:74827500-74827999	0.17751	Foreground	ZI Spearman
762402	0.177362824106906	chr20:64253000-64253499	chr15:74828000-74828499	0.25433	Foreground	ZI Spearman
762403	0.184263861270533	chr20:64253000-64253499	chr15:74828500-74828999	0.22686	Foreground	ZI Spearman
762404	0.164348367631002	chr20:64253000-64253499	chr15:74830000-74830499	0.31326	Foreground	ZI Spearman
762405	0.147757477983673	chr20:64253000-64253499	chr15:74831000-74831499	0.39621	Foreground	ZI Spearman
762406	0.168991691472275	chr20:64253000-64253499	chr15:74831500-74831999	0.29148	Foreground	ZI Spearman
762407	0.18489396556668	chr20:64253000-64253499	chr15:74832000-74832499	0.22435	Foreground	ZI Spearman
762408	0.193184871916227	chr20:64253000-64253499	chr15:74832500-74832999	0.19464	Foreground	ZI Spearman
762409	0.198622004877961	chr20:64253000-64253499	chr15:74833000-74833499	0.1768	Foreground	ZI Spearman
762410	0.198423413418956	chr20:64253000-64253499	chr15:74833500-74833999	0.17745	Foreground	ZI Spearman
762411	0.186752133537816	chr20:64253000-64253499	chr15:74834000-74834499	0.21738	Foreground	ZI Spearman
762412	0.172719547428007	chr20:64253000-64253499	chr15:74834500-74834999	0.27437	Foreground	ZI Spearman
762413	0.103644783469608	chr20:64253000-64253499	chr15:74835000-74835499	0.64305	Foreground	ZI Spearman
762414	0.18090526454349	chr20:64253000-64253499	chr15:74835500-74835999	0.2397	Foreground	ZI Spearman
762415	0.198126375743001	chr20:64253000-64253499	chr15:74836000-74836499	0.17846	Foreground	ZI Spearman
762416	0.201879244366895	chr20:64253000-64253499	chr15:74836500-74836999	0.16746	Foreground	ZI Spearman
762417	0.199388755604182	chr20:64253000-64253499	chr15:74837000-74837499	0.17477	Foreground	ZI Spearman
762418	0.213890200804615	chr20:64253000-64253499	chr15:74837500-74837999	0.13353	Foreground	ZI Spearman
762419	0.2061628299004	chr20:64253000-64253499	chr15:74838000-74838499	0.15425	Foreground	ZI Spearman
762420	0.178018648644093	chr20:64253000-64253499	chr15:74838500-74838999	0.25169	Foreground	ZI Spearman
762421	0.186599650589534	chr20:64253000-64253499	chr15:74839000-74839499	0.21777	Foreground	ZI Spearman
762422	0.200456657562686	chr20:64253000-64253499	chr15:74839500-74839999	0.17147	Foreground	ZI Spearman
762423	0.211422078602729	chr20:64253000-64253499	chr15:74840000-74840499	0.14004	Foreground	ZI Spearman
762424	0.189514705577107	chr20:64253000-64253499	chr15:74840500-74840999	0.20727	Foreground	ZI Spearman
762425	0.215158781641661	chr20:64253000-64253499	chr15:74841000-74841499	0.12998	Foreground	ZI Spearman
762426	0.214936080032137	chr20:64253000-64253499	chr15:74841500-74841999	0.13064	Foreground	ZI Spearman
762427	0.221028330493586	chr20:64253000-64253499	chr15:74842000-74842499	0.11619	Foreground	ZI Spearman
762428	0.0585866806933661	chr20:64253000-64253499	chr15:74842500-74842999	0.85574	Foreground	ZI Spearman
762429	0.0106941075445404	chr20:64253000-64253499	chr15:74843000-74843499	0.97851	Foreground	ZI Spearman
762430	0.147998734419574	chr20:64253000-64253499	chr15:74843500-74843999	0.39485	Foreground	ZI Spearman
762431	0.194742793794925	chr20:64253000-64253499	chr15:74844000-74844499	0.18965	Foreground	ZI Spearman
762432	0.178343058636534	chr20:64253000-64253499	chr15:74844500-74844999	0.25033	Foreground	ZI Spearman
762433	0.0666214982289647	chr20:64253000-64253499	chr15:74845000-74845499	0.82378	Foreground	ZI Spearman
762434	0.0835671236790618	chr20:64253000-64253499	chr15:74845500-74845999	0.74753	Foreground	ZI Spearman
762435	0.164946115495529	chr20:64253000-64253499	chr15:74846000-74846499	0.31029	Foreground	ZI Spearman
762436	0.159615618688281	chr20:64253000-64253499	chr15:74846500-74846999	0.33606	Foreground	ZI Spearman
762437	0.145664764660575	chr20:64253000-64253499	chr15:74847000-74847499	0.40742	Foreground	ZI Spearman
762438	0.184097101900159	chr20:64253000-64253499	chr15:74847500-74847999	0.22742	Foreground	ZI Spearman
762439	0.14724916449953	chr20:64253000-64253499	chr15:74848000-74848499	0.39892	Foreground	ZI Spearman
762440	0.154693211334282	chr20:64253000-64253499	chr15:74848500-74848999	0.35999	Foreground	ZI Spearman
762441	0.163681073777361	chr20:64253000-64253499	chr15:74850000-74850499	0.31621	Foreground	ZI Spearman
762442	0.173430738980311	chr20:64253000-64253499	chr15:74850500-74850999	0.27129	Foreground	ZI Spearman
762443	0.168282157954242	chr20:64253000-64253499	chr15:74851000-74851499	0.2947	Foreground	ZI Spearman
762444	0.161288193265687	chr20:64253000-64253499	chr15:74851500-74851999	0.32774	Foreground	ZI Spearman
762445	0.188468230160304	chr20:64253000-64253499	chr15:74852000-74852499	0.21098	Foreground	ZI Spearman
762446	0.191033624735059	chr20:64253000-64253499	chr15:74852500-74852999	0.20172	Foreground	ZI Spearman
762447	0.168678595205709	chr20:64253000-64253499	chr15:74853000-74853499	0.29281	Foreground	ZI Spearman
762448	0.178656387866077	chr20:64253000-64253499	chr15:74853500-74853999	0.24892	Foreground	ZI Spearman
762449	0.17419500225908	chr20:64253000-64253499	chr15:74854000-74854499	0.26785	Foreground	ZI Spearman
762450	0.194054245029636	chr20:64253000-64253499	chr15:74854500-74854999	0.19179	Foreground	ZI Spearman
762451	0.221530082527049	chr20:64253000-64253499	chr15:74856000-74856499	0.11506	Foreground	ZI Spearman
762452	0.138948631439896	chr20:64253000-64253499	chr15:74856500-74856999	0.44453	Foreground	ZI Spearman
762453	0.155585724107482	chr20:64253000-64253499	chr15:74857000-74857499	0.35558	Foreground	ZI Spearman
762454	0.176009965668687	chr20:64253000-64253499	chr15:74857500-74857999	0.25994	Foreground	ZI Spearman
762455	0.134993313418653	chr20:64253000-64253499	chr15:74858000-74858499	0.46705	Foreground	ZI Spearman
762456	0.184148215632883	chr20:64253000-64253499	chr15:74858500-74858999	0.22727	Foreground	ZI Spearman
762457	0.171914780349903	chr20:64253000-64253499	chr15:74859000-74859499	0.27784	Foreground	ZI Spearman
762458	0.182282254899409	chr20:64253000-64253499	chr15:74859500-74859999	0.23444	Foreground	ZI Spearman
762459	0.147083306730097	chr20:64253000-64253499	chr15:74861500-74861999	0.3998	Foreground	ZI Spearman
762460	0.146951286268567	chr20:64253000-64253499	chr15:74862000-74862499	0.40057	Foreground	ZI Spearman
762461	0.155678934235819	chr20:64253000-64253499	chr15:74862500-74862999	0.35514	Foreground	ZI Spearman
762462	0.195937535403042	chr20:64253000-64253499	chr15:74863000-74863499	0.18563	Foreground	ZI Spearman
762463	0.172753948759711	chr20:64253000-64253499	chr15:74863500-74863999	0.27429	Foreground	ZI Spearman
762464	0.194415474193704	chr20:64253000-64253499	chr15:74864000-74864499	0.1906	Foreground	ZI Spearman
762465	0.157333436362552	chr20:64253000-64253499	chr15:74864500-74864999	0.3473	Foreground	ZI Spearman
762466	0.12579804028086	chr20:64253000-64253499	chr15:74865000-74865499	0.51849	Foreground	ZI Spearman
762467	0.169093931985898	chr20:64253000-64253499	chr15:74865500-74865999	0.29106	Foreground	ZI Spearman
762468	0.183842907578651	chr20:64253000-64253499	chr15:74866000-74866499	0.22845	Foreground	ZI Spearman
762469	0.167370518343247	chr20:64253000-64253499	chr15:74866500-74866999	0.29891	Foreground	ZI Spearman
762470	0.165962076310953	chr20:64253000-64253499	chr15:74867000-74867499	0.30556	Foreground	ZI Spearman
762471	0.210612648343913	chr20:64253000-64253499	chr15:74867500-74867999	0.14213	Foreground	ZI Spearman
762472	0.177217121369438	chr20:64253000-64253499	chr15:74868000-74868499	0.25486	Foreground	ZI Spearman
762473	0.201868069469515	chr20:64253000-64253499	chr15:74868500-74868999	0.16748	Foreground	ZI Spearman
762474	0.15004344891736	chr20:64253000-64253499	chr15:74869000-74869499	0.38406	Foreground	ZI Spearman
762475	0.169794565055983	chr20:64253000-64253499	chr15:74869500-74869999	0.28776	Foreground	ZI Spearman
762476	0.140651006075765	chr20:64253000-64253499	chr15:74870000-74870499	0.43552	Foreground	ZI Spearman
762477	0.208316910882388	chr20:64253000-64253499	chr15:74870500-74870999	0.14832	Foreground	ZI Spearman
762478	0.223367346741516	chr20:64253000-64253499	chr15:74871000-74871499	0.11111	Foreground	ZI Spearman
762479	0.133135146228647	chr20:64253000-64253499	chr15:74871500-74871999	0.47786	Foreground	ZI Spearman
762480	0.112827391627568	chr20:64253000-64253499	chr15:74872000-74872499	0.59158	Foreground	ZI Spearman
762481	0.0546562168253844	chr20:64253000-64253499	chr15:74872500-74872999	0.8703	Foreground	ZI Spearman
762482	0.0187747854784758	chr20:64253000-64253499	chr15:74873000-74873499	0.96458	Foreground	ZI Spearman
762483	0.0849994966394548	chr20:64253000-64253499	chr15:74873500-74873999	0.74042	Foreground	ZI Spearman
762484	0.185281191758645	chr20:64253000-64253499	chr15:74874000-74874499	0.22273	Foreground	ZI Spearman
762485	0.184295282669593	chr20:64253000-64253499	chr15:74874500-74874999	0.22673	Foreground	ZI Spearman
762486	0.18130329839216	chr20:64253000-64253499	chr15:74875000-74875499	0.23826	Foreground	ZI Spearman
762487	0.174855993272498	chr20:64253000-64253499	chr15:74875500-74875999	0.26467	Foreground	ZI Spearman
762488	0.162889841085356	chr20:64253000-64253499	chr15:74876000-74876499	0.31995	Foreground	ZI Spearman
762489	0.146435141759364	chr20:64253000-64253499	chr15:74876500-74876999	0.40317	Foreground	ZI Spearman
762490	0.132262715928003	chr20:64253000-64253499	chr15:74882000-74882499	0.48303	Foreground	ZI Spearman
762491	0.15918456049704	chr20:64253000-64253499	chr15:74884000-74884499	0.33835	Foreground	ZI Spearman
762492	0.208599081772977	chr20:64253000-64253499	chr15:74889000-74889499	0.14763	Foreground	ZI Spearman
762493	0.0424566009270806	chr20:64253000-64253499	chr15:74889500-74889999	0.90935	Foreground	ZI Spearman
762494	0.0263316319310881	chr20:64253000-64253499	chr15:74890000-74890499	0.95006	Foreground	ZI Spearman
762495	0.191101623959732	chr20:64253000-64253499	chr15:74890500-74890999	0.20155	Foreground	ZI Spearman
762496	0.155012451138978	chr20:64253000-64253499	chr15:74891000-74891499	0.35836	Foreground	ZI Spearman
762497	0.154209547669175	chr20:64253000-64253499	chr15:74891500-74891999	0.36251	Foreground	ZI Spearman
762498	0.175600013371485	chr20:64253000-64253499	chr15:74892000-74892499	0.2616	Foreground	ZI Spearman
762499	0.208103476657549	chr20:64253000-64253499	chr15:74892500-74892999	0.14891	Foreground	ZI Spearman
762500	0.20679577404328	chr20:64253000-64253499	chr15:74893000-74893499	0.15245	Foreground	ZI Spearman
762501	0.0990036793220135	chr20:64253000-64253499	chr15:74893500-74893999	0.66796	Foreground	ZI Spearman
762502	0.1784153624833	chr20:64253000-64253499	chr15:74894000-74894499	0.25017	Foreground	ZI Spearman
762503	0.167369457120597	chr20:64253000-64253499	chr15:74894500-74894999	0.29893	Foreground	ZI Spearman
762504	0.183067847473651	chr20:64253000-64253499	chr15:74896000-74896499	0.23128	Foreground	ZI Spearman
762505	0.162373050066012	chr20:64253000-64253499	chr15:74896500-74896999	0.32229	Foreground	ZI Spearman
762506	0.187956996481279	chr20:64253000-64253499	chr15:74897000-74897499	0.21295	Foreground	ZI Spearman
762507	0.177644984633991	chr20:64253000-64253499	chr15:74897500-74897999	0.25324	Foreground	ZI Spearman
762508	0.171264915242004	chr20:64253000-64253499	chr15:74898000-74898499	0.2811	Foreground	ZI Spearman
762509	0.182445429075374	chr20:64253000-64253499	chr15:74898500-74898999	0.23376	Foreground	ZI Spearman
762510	0.125894583525179	chr20:64253000-64253499	chr15:74899000-74899499	0.51801	Foreground	ZI Spearman
762511	0.132192308947883	chr20:64253000-64253499	chr15:74899500-74899999	0.48341	Foreground	ZI Spearman
762512	0.145930604302407	chr20:64253000-64253499	chr15:74900000-74900499	0.40603	Foreground	ZI Spearman
762513	0.149965142318866	chr20:64253000-64253499	chr15:74900500-74900999	0.38441	Foreground	ZI Spearman
762514	0.208020211520244	chr20:64253000-64253499	chr15:74901000-74901499	0.14912	Foreground	ZI Spearman
762515	0.0460783004532271	chr20:64253000-64253499	chr15:74901500-74901999	0.89829	Foreground	ZI Spearman
762516	0.223568398580753	chr20:64253000-64253499	chr15:74902000-74902499	0.11061	Foreground	ZI Spearman
762517	0.217218123643776	chr20:64253000-64253499	chr15:74902500-74902999	0.1247	Foreground	ZI Spearman
762518	0.16236875676566	chr20:64253000-64253499	chr15:74903000-74903499	0.32232	Foreground	ZI Spearman
762519	0.155051168555235	chr20:64253000-64253499	chr15:74903500-74903999	0.35814	Foreground	ZI Spearman
762520	0.146089228866724	chr20:64253000-64253499	chr15:74904000-74904499	0.40512	Foreground	ZI Spearman
762521	0.18222948488326	chr20:64253000-64253499	chr15:74904500-74904999	0.2346	Foreground	ZI Spearman
762522	0.204166584828351	chr20:64253000-64253499	chr15:74905000-74905499	0.16011	Foreground	ZI Spearman
762523	0.218358731033906	chr20:64253000-64253499	chr15:74905500-74905999	0.12212	Foreground	ZI Spearman
762524	0.101125501253546	chr20:64253000-64253499	chr15:74906000-74906499	0.65648	Foreground	ZI Spearman
762525	0.0388834495977167	chr20:64253000-64253499	chr15:74906500-74906999	0.91934	Foreground	ZI Spearman
762526	0.101514791358191	chr20:64253000-64253499	chr15:74907000-74907499	0.65423	Foreground	ZI Spearman
762527	0.217048371606188	chr20:64253000-64253499	chr15:74907500-74907999	0.12513	Foreground	ZI Spearman
762528	0.152281776030678	chr20:64253000-64253499	chr15:74910000-74910499	0.37245	Foreground	ZI Spearman
762529	0.174191043417078	chr20:64253000-64253499	chr15:74930500-74930999	0.26787	Foreground	ZI Spearman
762530	0.142968944055954	chr20:64253000-64253499	chr15:74933500-74933999	0.42228	Foreground	ZI Spearman
762531	0.183650994629524	chr20:64253000-64253499	chr15:74934000-74934499	0.22927	Foreground	ZI Spearman
762532	0.193068291223731	chr20:64253000-64253499	chr15:74935000-74935499	0.19509	Foreground	ZI Spearman
762533	0.191077774511911	chr20:64253000-64253499	chr15:74935500-74935999	0.20166	Foreground	ZI Spearman
762534	0.153168111419965	chr20:64253000-64253499	chr15:74936000-74936499	0.36797	Foreground	ZI Spearman
762535	0.158498774333594	chr20:64253000-64253499	chr15:74936500-74936999	0.34168	Foreground	ZI Spearman
762536	0.169969417417159	chr20:64253000-64253499	chr15:74937000-74937499	0.28692	Foreground	ZI Spearman
762537	0.0457260741315966	chr20:64253000-64253499	chr15:74937500-74937999	0.89928	Foreground	ZI Spearman
762538	0.00669759699867092	chr20:64253000-64253499	chr15:74938000-74938499	0.98352	Foreground	ZI Spearman
762539	0.200222703344375	chr20:64253000-64253499	chr15:74938500-74938999	0.17221	Foreground	ZI Spearman
762540	0.193691403584627	chr20:64253000-64253499	chr15:74939000-74939499	0.1929	Foreground	ZI Spearman
762541	0.205686979568838	chr20:64253000-64253499	chr15:74939500-74939999	0.15574	Foreground	ZI Spearman
762542	0.142625715797909	chr20:64253000-64253499	chr15:74940000-74940499	0.42416	Foreground	ZI Spearman
762543	0.176719183861806	chr20:64253000-64253499	chr15:74948000-74948499	0.25693	Foreground	ZI Spearman
762544	0.193795045674457	chr20:64253000-64253499	chr15:74949500-74949999	0.19258	Foreground	ZI Spearman
762545	0.142358259930732	chr20:64253000-64253499	chr15:74950000-74950499	0.42571	Foreground	ZI Spearman
762546	0.0292072424644649	chr20:64253000-64253499	chr15:74950500-74950999	0.94388	Foreground	ZI Spearman
762547	0.206286511186438	chr20:64253000-64253499	chr15:74951000-74951499	0.15389	Foreground	ZI Spearman
762548	0.16310931813481	chr20:64253000-64253499	chr15:74952000-74952499	0.31898	Foreground	ZI Spearman
762549	0.163120927575664	chr20:64253000-64253499	chr15:74954000-74954499	0.31891	Foreground	ZI Spearman
762550	0.224078831923291	chr20:64253000-64253499	chr15:74954500-74954999	0.10956	Foreground	ZI Spearman
762551	0.196682623420187	chr20:64253000-64253499	chr15:74955000-74955499	0.18334	Foreground	ZI Spearman
762552	0.206592887917179	chr20:64253000-64253499	chr15:74955500-74955999	0.15304	Foreground	ZI Spearman
762553	0.0654551136811668	chr20:64253000-64253499	chr15:74956000-74956499	0.82871	Foreground	ZI Spearman
762554	0.0432649110813299	chr20:64253000-64253499	chr15:74956500-74956999	0.90699	Foreground	ZI Spearman
762555	0.099705962041973	chr20:64253000-64253499	chr15:74957000-74957499	0.66439	Foreground	ZI Spearman
762556	0.1959812159318	chr20:64253000-64253499	chr15:74957500-74957999	0.18552	Foreground	ZI Spearman
762557	0.185432945904698	chr20:64253000-64253499	chr15:74958000-74958499	0.22231	Foreground	ZI Spearman
762558	0.181920531933086	chr20:64253000-64253499	chr15:74958500-74958999	0.23578	Foreground	ZI Spearman
762559	0.198685943151279	chr20:64253000-64253499	chr15:74959000-74959499	0.17667	Foreground	ZI Spearman
762560	0.214121161848234	chr20:64253000-64253499	chr15:74959500-74959999	0.13289	Foreground	ZI Spearman
762561	0.162783097750916	chr20:64253000-64253499	chr15:74960000-74960499	0.32045	Foreground	ZI Spearman
762562	0.144094951169706	chr20:64253000-64253499	chr15:74960500-74960999	0.41617	Foreground	ZI Spearman
762563	0.170160628978303	chr20:64253000-64253499	chr15:74961000-74961499	0.28586	Foreground	ZI Spearman
762564	0.18461758376025	chr20:64253000-64253499	chr15:74962500-74962999	0.22541	Foreground	ZI Spearman
762565	0.165301527885116	chr20:64253000-64253499	chr15:74963500-74963999	0.30865	Foreground	ZI Spearman
762566	0.136161074561774	chr20:64253000-64253499	chr15:74964500-74964999	0.46055	Foreground	ZI Spearman
762567	0.166505797323363	chr20:64253000-64253499	chr15:74976000-74976499	0.30302	Foreground	ZI Spearman
762568	0.17799230859979	chr20:64253000-64253499	chr15:74978500-74978999	0.25177	Foreground	ZI Spearman
762569	0.151197607554064	chr20:64253000-64253499	chr15:74987500-74987999	0.37842	Foreground	ZI Spearman
762570	0.164649504547298	chr20:64253000-64253499	chr15:74988000-74988499	0.31189	Foreground	ZI Spearman
762571	0.205778144910535	chr20:64253000-64253499	chr15:74990500-74990999	0.15545	Foreground	ZI Spearman
762572	0.153434405970468	chr20:64253000-64253499	chr15:74992500-74992999	0.36653	Foreground	ZI Spearman
762573	0.143967017695877	chr20:64253000-64253499	chr15:74993500-74993999	0.41696	Foreground	ZI Spearman
762574	0.219462222074784	chr20:64253000-64253499	chr15:74994000-74994499	0.11963	Foreground	ZI Spearman
762575	0.235209732720537	chr20:64253000-64253499	chr15:74994500-74994999	0.08855	Foreground	ZI Spearman
762576	0.00761413411051692	chr20:64253000-64253499	chr15:74995000-74995499	0.98267	Foreground	ZI Spearman
762577	0.0181343970579436	chr20:64253000-64253499	chr15:74995500-74995999	0.96581	Foreground	ZI Spearman
762578	0.190447943825842	chr20:64253000-64253499	chr15:74996000-74996499	0.20375	Foreground	ZI Spearman
762579	0.221709815704173	chr20:64253000-64253499	chr15:74996500-74996999	0.11458	Foreground	ZI Spearman
762580	0.208606730258894	chr20:64253000-64253499	chr15:74997000-74997499	0.14762	Foreground	ZI Spearman
762581	0.143678881035183	chr20:64253000-64253499	chr15:75002000-75002499	0.41858	Foreground	ZI Spearman
762582	0.179107091957298	chr20:64253000-64253499	chr15:75020000-75020499	0.24697	Foreground	ZI Spearman
762583	0.165984985718484	chr20:64253000-64253499	chr15:75021000-75021499	0.30543	Foreground	ZI Spearman
762584	0.168715850260117	chr20:64253000-64253499	chr15:75022000-75022499	0.29263	Foreground	ZI Spearman
762585	0.193443529518887	chr20:64253000-64253499	chr15:75022500-75022999	0.19376	Foreground	ZI Spearman
762586	0.0546508901161234	chr20:64253000-64253499	chr15:75023000-75023499	0.87032	Foreground	ZI Spearman
762587	0.00952865880048838	chr20:64253000-64253499	chr15:75023500-75023999	0.98029	Foreground	ZI Spearman
762588	0.172695902649623	chr20:64253000-64253499	chr15:75024000-75024499	0.27447	Foreground	ZI Spearman
762589	0.159169580103398	chr20:64253000-64253499	chr15:75024500-75024999	0.3384	Foreground	ZI Spearman
762590	0.204911917722755	chr20:64253000-64253499	chr15:75025000-75025499	0.15793	Foreground	ZI Spearman
762591	0.177706564759097	chr20:64253000-64253499	chr15:75025500-75025999	0.25304	Foreground	ZI Spearman
762592	0.162477689934686	chr20:64253000-64253499	chr15:75026000-75026499	0.32165	Foreground	ZI Spearman
762593	0.160772754242734	chr20:64253000-64253499	chr15:75026500-75026999	0.33021	Foreground	ZI Spearman
762594	0.184761525322202	chr20:64253000-64253499	chr15:75028500-75028999	0.22489	Foreground	ZI Spearman
762595	0.0383413188469641	chr20:64253000-64253499	chr15:75029000-75029499	0.92086	Foreground	ZI Spearman
762596	0.0687741137288253	chr20:64253000-64253499	chr15:75029500-75029999	0.81449	Foreground	ZI Spearman
762597	0.19405319619069	chr20:64253000-64253499	chr15:75030000-75030499	0.19179	Foreground	ZI Spearman
762598	0.152298734042968	chr20:64253000-64253499	chr15:75038000-75038499	0.37236	Foreground	ZI Spearman
762599	0.0697192262931789	chr20:64253000-64253499	chr15:75042500-75042999	0.81036	Foreground	ZI Spearman
762600	0.0520520411685789	chr20:64253000-64253499	chr15:75043000-75043499	0.87948	Foreground	ZI Spearman
762601	0.0864339969532716	chr20:64253000-64253499	chr15:75043500-75043999	0.73371	Foreground	ZI Spearman
762602	0.132615240366056	chr20:64253000-64253499	chr15:75044000-75044499	0.48093	Foreground	ZI Spearman
762603	0.0892972678402255	chr20:64253000-64253499	chr15:75047000-75047499	0.71931	Foreground	ZI Spearman
762604	0.171144347797932	chr20:64253000-64253499	chr15:75047500-75047999	0.28173	Foreground	ZI Spearman
762605	0.174938021186819	chr20:64253000-64253499	chr15:75065500-75065999	0.2643	Foreground	ZI Spearman
762606	0.163661783129988	chr20:64253000-64253499	chr15:75066000-75066499	0.31633	Foreground	ZI Spearman
762607	0.110993977725744	chr20:64253000-64253499	chr15:75067000-75067499	0.60193	Foreground	ZI Spearman
762608	0.15308453958247	chr20:64253000-64253499	chr15:75077500-75077999	0.36842	Foreground	ZI Spearman
762609	0.0891211234907072	chr20:64253000-64253499	chr15:75104500-75104999	0.72014	Foreground	ZI Spearman
762610	0.10223125079884	chr20:64253000-64253499	chr15:75105000-75105499	0.65043	Foreground	ZI Spearman
762611	0.132272777753083	chr20:64253000-64253499	chr15:75108000-75108499	0.48295	Foreground	ZI Spearman
762612	0.0686304784160843	chr20:64253000-64253499	chr15:75108500-75108999	0.81511	Foreground	ZI Spearman
762613	0.146727722188008	chr20:64253000-64253499	chr15:75109000-75109499	0.40173	Foreground	ZI Spearman
762614	0.163578566710405	chr20:64253000-64253499	chr15:75109500-75109999	0.31663	Foreground	ZI Spearman
762615	0.108992942421013	chr20:64253000-64253499	chr15:75125000-75125499	0.61353	Foreground	ZI Spearman
762616	0.158291631981474	chr20:64253000-64253499	chr15:75130000-75130499	0.3428	Foreground	ZI Spearman
762617	0.106535279600605	chr20:64253000-64253499	chr15:75131000-75131499	0.62715	Foreground	ZI Spearman
762618	0.169427802380289	chr20:64253000-64253499	chr15:75151500-75151999	0.28929	Foreground	ZI Spearman
762619	0.167350736575998	chr20:64253000-64253499	chr15:75153000-75153499	0.29907	Foreground	ZI Spearman
762620	0.156308447024977	chr20:64253000-64253499	chr15:75153500-75153999	0.352	Foreground	ZI Spearman
762621	0.133597625980315	chr20:64253000-64253499	chr15:75154000-75154499	0.4752	Foreground	ZI Spearman
762622	0.169992192088113	chr20:64253000-64253499	chr15:75177500-75177999	0.28678	Foreground	ZI Spearman
762623	0.182808563892933	chr20:64253000-64253499	chr15:75178000-75178499	0.23239	Foreground	ZI Spearman
762624	0.125603344958057	chr20:64253000-64253499	chr15:75178500-75178999	0.51955	Foreground	ZI Spearman
762625	0.181227244735438	chr20:64253000-64253499	chr15:75179000-75179499	0.23843	Foreground	ZI Spearman
762626	0.146876196672893	chr20:64253000-64253499	chr15:75182500-75182999	0.40093	Foreground	ZI Spearman
762627	0.190916903461973	chr20:64253000-64253499	chr15:75186000-75186499	0.2021	Foreground	ZI Spearman
762628	0.177127756912121	chr20:64253000-64253499	chr15:75193000-75193499	0.25524	Foreground	ZI Spearman
762629	0.148952022582907	chr20:64253000-64253499	chr15:75195000-75195499	0.38975	Foreground	ZI Spearman
762630	0.188837221563839	chr20:64253000-64253499	chr15:75195500-75195999	0.20967	Foreground	ZI Spearman
762631	0.21542809262331	chr20:64253000-64253499	chr15:75196000-75196499	0.12932	Foreground	ZI Spearman
762632	0.176421901793122	chr20:64253000-64253499	chr15:75196500-75196999	0.2581	Foreground	ZI Spearman
762633	0.184566121298001	chr20:64253000-64253499	chr15:75197000-75197499	0.22555	Foreground	ZI Spearman
762634	0.185502127766972	chr20:64253000-64253499	chr15:75197500-75197999	0.22204	Foreground	ZI Spearman
762635	0.170750244154069	chr20:64253000-64253499	chr15:75198000-75198499	0.2833	Foreground	ZI Spearman
762636	0.0893401303972238	chr20:64253000-64253499	chr15:75198500-75198999	0.71909	Foreground	ZI Spearman
762637	0.166579492590809	chr20:64253000-64253499	chr15:75199000-75199499	0.30268	Foreground	ZI Spearman
762638	0.189168767398748	chr20:64253000-64253499	chr15:75199500-75199999	0.20841	Foreground	ZI Spearman
762639	0.218462080136926	chr20:64253000-64253499	chr15:75200000-75200499	0.12201	Foreground	ZI Spearman
762640	0.173539179224763	chr20:64253000-64253499	chr15:75200500-75200999	0.27084	Foreground	ZI Spearman
762641	0.128534728955518	chr20:64253000-64253499	chr15:75201000-75201499	0.50322	Foreground	ZI Spearman
762642	0.0165986064758133	chr20:64253000-64253499	chr15:75201500-75201999	0.96879	Foreground	ZI Spearman
762643	0.018561043208877	chr20:64253000-64253499	chr15:75202000-75202499	0.96494	Foreground	ZI Spearman
762644	0.0149790050719104	chr20:64253000-64253499	chr15:75202500-75202999	0.97181	Foreground	ZI Spearman
762645	0.155903435285608	chr20:64253000-64253499	chr15:75203000-75203499	0.35395	Foreground	ZI Spearman
762646	0.190250136653265	chr20:64253000-64253499	chr15:75203500-75203999	0.20445	Foreground	ZI Spearman
762647	0.167457907057479	chr20:64253000-64253499	chr15:75204000-75204499	0.29857	Foreground	ZI Spearman
762648	0.0208924806353083	chr20:64253000-64253499	chr15:75204500-75204999	0.96075	Foreground	ZI Spearman
762649	0.0381558265138848	chr20:64253000-64253499	chr15:75205000-75205499	0.92149	Foreground	ZI Spearman
762650	0.186967995335021	chr20:64253000-64253499	chr15:75205500-75205999	0.21679	Foreground	ZI Spearman
762651	0.205620630550072	chr20:64253000-64253499	chr15:75206000-75206499	0.15589	Foreground	ZI Spearman
762652	0.205170761374054	chr20:64253000-64253499	chr15:75206500-75206999	0.1572	Foreground	ZI Spearman
762653	0.212057828136721	chr20:64253000-64253499	chr15:75207000-75207499	0.13843	Foreground	ZI Spearman
762654	0.219704413123015	chr20:64253000-64253499	chr15:75207500-75207999	0.11893	Foreground	ZI Spearman
762655	0.209696185332742	chr20:64253000-64253499	chr15:75208000-75208499	0.14468	Foreground	ZI Spearman
762656	0.198874025717707	chr20:64253000-64253499	chr15:75208500-75208999	0.17616	Foreground	ZI Spearman
762657	0.189875492519428	chr20:64253000-64253499	chr15:75209000-75209499	0.20571	Foreground	ZI Spearman
762658	0.16253750158821	chr20:64253000-64253499	chr15:75209500-75209999	0.32136	Foreground	ZI Spearman
762659	0.187263469550798	chr20:64253000-64253499	chr15:75210000-75210499	0.21561	Foreground	ZI Spearman
762660	0.204484327415974	chr20:64253000-64253499	chr15:75210500-75210999	0.15925	Foreground	ZI Spearman
762661	0.210862442007466	chr20:64253000-64253499	chr15:75211000-75211499	0.14145	Foreground	ZI Spearman
762662	0.202470265821074	chr20:64253000-64253499	chr15:75211500-75211999	0.16559	Foreground	ZI Spearman
762663	0.18903536724934	chr20:64253000-64253499	chr15:75212000-75212499	0.2089	Foreground	ZI Spearman
762664	0.204544673895382	chr20:64253000-64253499	chr15:75212500-75212999	0.15906	Foreground	ZI Spearman
762665	0.209229582532789	chr20:64253000-64253499	chr15:75213000-75213499	0.1459	Foreground	ZI Spearman
762666	0.21442664593818	chr20:64253000-64253499	chr15:75213500-75213999	0.13209	Foreground	ZI Spearman
762667	0.199605238299915	chr20:64253000-64253499	chr15:75214000-75214499	0.17433	Foreground	ZI Spearman
762668	0.223823451338158	chr20:64253000-64253499	chr15:75214500-75214999	0.11008	Foreground	ZI Spearman
762669	0.193194604950668	chr20:64253000-64253499	chr15:75215000-75215499	0.19462	Foreground	ZI Spearman
762670	0.182209269690949	chr20:64253000-64253499	chr15:75215500-75215999	0.2347	Foreground	ZI Spearman
762671	0.214606046955906	chr20:64253000-64253499	chr15:75216000-75216499	0.13151	Foreground	ZI Spearman
762672	0.169327464495828	chr20:64253000-64253499	chr15:75216500-75216999	0.28984	Foreground	ZI Spearman
762673	0.16217517717033	chr20:64253000-64253499	chr15:75217000-75217499	0.32323	Foreground	ZI Spearman
762674	0.185424433674274	chr20:64253000-64253499	chr15:75223500-75223999	0.22234	Foreground	ZI Spearman
762675	0.187756602412504	chr20:64253000-64253499	chr15:75224000-75224499	0.21375	Foreground	ZI Spearman
762676	0.169605424563729	chr20:64253000-64253499	chr15:75226000-75226499	0.28861	Foreground	ZI Spearman
762677	0.16807318513869	chr20:64253000-64253499	chr15:75226500-75226999	0.29571	Foreground	ZI Spearman
762678	0.186920659938595	chr20:64253000-64253499	chr15:75228000-75228499	0.2169	Foreground	ZI Spearman
762679	0.199507364330691	chr20:64253000-64253499	chr15:75228500-75228999	0.1745	Foreground	ZI Spearman
762680	0.184488032353379	chr20:64253000-64253499	chr15:75229000-75229499	0.226	Foreground	ZI Spearman
762681	0.179960752843524	chr20:64253000-64253499	chr15:75230500-75230999	0.24339	Foreground	ZI Spearman
762682	0.17512689071048	chr20:64253000-64253499	chr15:75232500-75232999	0.26358	Foreground	ZI Spearman
762683	0.192249445701265	chr20:64253000-64253499	chr15:75233000-75233499	0.19783	Foreground	ZI Spearman
762684	0.178559265399422	chr20:64253000-64253499	chr15:75233500-75233999	0.24949	Foreground	ZI Spearman
762685	0.216801253457908	chr20:64253000-64253499	chr15:75234000-75234499	0.12583	Foreground	ZI Spearman
762686	0.200866696511971	chr20:64253000-64253499	chr15:75234500-75234999	0.17035	Foreground	ZI Spearman
762687	0.168793044578365	chr20:64253000-64253499	chr15:75235000-75235499	0.29228	Foreground	ZI Spearman
762688	0.160193093602231	chr20:64253000-64253499	chr15:75235500-75235999	0.33312	Foreground	ZI Spearman
762689	0.16754947644435	chr20:64253000-64253499	chr15:75236000-75236499	0.29817	Foreground	ZI Spearman
762690	0.22062142883705	chr20:64253000-64253499	chr15:75239500-75239999	0.11707	Foreground	ZI Spearman
762691	0.193316973497333	chr20:64253000-64253499	chr15:75308000-75308499	0.19411	Foreground	ZI Spearman
762692	0.119074445299643	chr20:64253000-64253499	chr15:75322500-75322999	0.55652	Foreground	ZI Spearman
762693	0.20829420292418	chr20:64253000-64253499	chr15:75327000-75327499	0.14839	Foreground	ZI Spearman
762694	0.17382311529707	chr20:64253000-64253499	chr15:75328500-75328999	0.26962	Foreground	ZI Spearman
762695	0.086567954546795	chr20:64253000-64253499	chr15:75333500-75333999	0.73304	Foreground	ZI Spearman
762696	0.098225023599916	chr20:64253000-64253499	chr15:75335500-75335999	0.6722	Foreground	ZI Spearman
762697	0.0660157839605234	chr20:64253000-64253499	chr15:75336000-75336499	0.82643	Foreground	ZI Spearman
762698	0.207344474119289	chr20:64253000-64253499	chr15:75336500-75336999	0.15101	Foreground	ZI Spearman
762699	0.17123768238062	chr20:64253000-64253499	chr15:75337500-75337999	0.28125	Foreground	ZI Spearman
762700	0.155476093917624	chr20:64253000-64253499	chr15:75338500-75338999	0.35614	Foreground	ZI Spearman
762701	0.141003782572662	chr20:64253000-64253499	chr15:75339000-75339499	0.43368	Foreground	ZI Spearman
762702	0.182238550304388	chr20:64253000-64253499	chr15:75339500-75339999	0.2346	Foreground	ZI Spearman
762703	0.125591907098117	chr20:64253000-64253499	chr15:75340500-75340999	0.51959	Foreground	ZI Spearman
762704	0.186737991400249	chr20:64253000-64253499	chr15:75346500-75346999	0.2174	Foreground	ZI Spearman
762705	0.0561221570415369	chr20:64253000-64253499	chr15:75347000-75347499	0.86472	Foreground	ZI Spearman
762706	0.0975214850273489	chr20:64253000-64253499	chr15:75347500-75347999	0.67619	Foreground	ZI Spearman
762707	0.0869480333246626	chr20:64253000-64253499	chr15:75348000-75348499	0.73126	Foreground	ZI Spearman
762708	0.16790267607813	chr20:64253000-64253499	chr15:75348500-75348999	0.29644	Foreground	ZI Spearman
762709	0.187367940380859	chr20:64253000-64253499	chr15:75349000-75349499	0.21519	Foreground	ZI Spearman
762710	0.0968521498537509	chr20:64253000-64253499	chr15:75349500-75349999	0.67986	Foreground	ZI Spearman
762711	0.0375037980959632	chr20:64253000-64253499	chr15:75350000-75350499	0.9231	Foreground	ZI Spearman
762712	0.149909867465257	chr20:64253000-64253499	chr15:75350500-75350999	0.38474	Foreground	ZI Spearman
762713	0.157300895224261	chr20:64253000-64253499	chr15:75351000-75351499	0.34742	Foreground	ZI Spearman
762714	0.212732037770264	chr20:64253000-64253499	chr15:75351500-75351999	0.13662	Foreground	ZI Spearman
762715	0.215528575983874	chr20:64253000-64253499	chr15:75352000-75352499	0.1291	Foreground	ZI Spearman
762716	0.219606080977163	chr20:64253000-64253499	chr15:75352500-75352999	0.1192	Foreground	ZI Spearman
762717	0.217273105117647	chr20:64253000-64253499	chr15:75353000-75353499	0.12465	Foreground	ZI Spearman
762718	0.191934330800196	chr20:64253000-64253499	chr15:75353500-75353999	0.19886	Foreground	ZI Spearman
762719	0.215236310167257	chr20:64253000-64253499	chr15:75354000-75354499	0.12982	Foreground	ZI Spearman
762720	0.201438234635142	chr20:64253000-64253499	chr15:75354500-75354999	0.16885	Foreground	ZI Spearman
762721	0.211300387897017	chr20:64253000-64253499	chr15:75355000-75355499	0.14039	Foreground	ZI Spearman
762722	0.214834755919777	chr20:64253000-64253499	chr15:75355500-75355999	0.13087	Foreground	ZI Spearman
762723	0.21910354751337	chr20:64253000-64253499	chr15:75356000-75356499	0.12038	Foreground	ZI Spearman
762724	0.211686272616105	chr20:64253000-64253499	chr15:75356500-75356999	0.13935	Foreground	ZI Spearman
762725	0.212115432550819	chr20:64253000-64253499	chr15:75357000-75357499	0.13824	Foreground	ZI Spearman
762726	0.13254709142263	chr20:64253000-64253499	chr15:75357500-75357999	0.48126	Foreground	ZI Spearman
762727	0.219776126211885	chr20:64253000-64253499	chr15:75358000-75358499	0.11884	Foreground	ZI Spearman
762728	0.204467313164787	chr20:64253000-64253499	chr15:75358500-75358999	0.15929	Foreground	ZI Spearman
762729	0.19992620911609	chr20:64253000-64253499	chr15:75359000-75359499	0.17319	Foreground	ZI Spearman
762730	0.203731582346092	chr20:64253000-64253499	chr15:75359500-75359999	0.16146	Foreground	ZI Spearman
762731	0.201700250650152	chr20:64253000-64253499	chr15:75360000-75360499	0.16788	Foreground	ZI Spearman
762732	0.218584796750762	chr20:64253000-64253499	chr15:75360500-75360999	0.1216	Foreground	ZI Spearman
762733	0.205150067493969	chr20:64253000-64253499	chr15:75361000-75361499	0.15726	Foreground	ZI Spearman
762734	0.186122026146995	chr20:64253000-64253499	chr15:75361500-75361999	0.21975	Foreground	ZI Spearman
762735	0.202955316238469	chr20:64253000-64253499	chr15:75362000-75362499	0.164	Foreground	ZI Spearman
762736	0.208904323402436	chr20:64253000-64253499	chr15:75362500-75362999	0.14679	Foreground	ZI Spearman
762737	0.189841282967189	chr20:64253000-64253499	chr15:75363000-75363499	0.20597	Foreground	ZI Spearman
762738	0.153687300380038	chr20:64253000-64253499	chr15:75363500-75363999	0.3652	Foreground	ZI Spearman
762739	0.171881235702938	chr20:64253000-64253499	chr15:75364000-75364499	0.27802	Foreground	ZI Spearman
762740	0.185952934394575	chr20:64253000-64253499	chr15:75364500-75364999	0.22036	Foreground	ZI Spearman
762741	0.124988846145982	chr20:64253000-64253499	chr15:75365500-75365999	0.52315	Foreground	ZI Spearman
762742	0.198653515744951	chr20:64253000-64253499	chr15:75366000-75366499	0.17674	Foreground	ZI Spearman
762743	0.209972376798096	chr20:64253000-64253499	chr15:75366500-75366999	0.14388	Foreground	ZI Spearman
762744	0.225678415371727	chr20:64253000-64253499	chr15:75367000-75367499	0.10631	Foreground	ZI Spearman
762745	0.0359890655694166	chr20:64253000-64253499	chr15:75367500-75367999	0.9272	Foreground	ZI Spearman
762746	0.034311518956142	chr20:64253000-64253499	chr15:75368000-75368499	0.93146	Foreground	ZI Spearman
762747	0.0411912297838599	chr20:64253000-64253499	chr15:75368500-75368999	0.91282	Foreground	ZI Spearman
762748	0.137594489213822	chr20:64253000-64253499	chr15:75369000-75369499	0.45226	Foreground	ZI Spearman
762749	0.194548303892247	chr20:64253000-64253499	chr15:75369500-75369999	0.19021	Foreground	ZI Spearman
762750	0.188951897585731	chr20:64253000-64253499	chr15:75370000-75370499	0.20918	Foreground	ZI Spearman
762751	0.124957855026023	chr20:64253000-64253499	chr15:75371000-75371499	0.52325	Foreground	ZI Spearman
762752	0.206109464713916	chr20:64253000-64253499	chr15:75371500-75371999	0.15436	Foreground	ZI Spearman
762753	0.176419005528858	chr20:64253000-64253499	chr15:75372500-75372999	0.25814	Foreground	ZI Spearman
762754	0.171763381677946	chr20:64253000-64253499	chr15:75374500-75374999	0.27864	Foreground	ZI Spearman
762755	0.136595223515791	chr20:64253000-64253499	chr15:75375000-75375499	0.45783	Foreground	ZI Spearman
762756	0.104039100011674	chr20:64253000-64253499	chr15:75376500-75376999	0.64116	Foreground	ZI Spearman
762757	0.15439774492016	chr20:64253000-64253499	chr15:75388000-75388499	0.36162	Foreground	ZI Spearman
762758	0.158187041512563	chr20:64253000-64253499	chr15:75388500-75388999	0.34323	Foreground	ZI Spearman
762759	0.141842569846321	chr20:64253000-64253499	chr15:75389000-75389499	0.42869	Foreground	ZI Spearman
762760	0.142945124708942	chr20:64253000-64253499	chr15:75392000-75392499	0.42243	Foreground	ZI Spearman
762761	0.192928653959457	chr20:64253000-64253499	chr15:75402000-75402499	0.19553	Foreground	ZI Spearman
762762	0.163710003911645	chr20:64253000-64253499	chr15:75415500-75415999	0.31612	Foreground	ZI Spearman
762763	0.120228967814561	chr20:64253000-64253499	chr15:75416000-75416499	0.55016	Foreground	ZI Spearman
762764	0.163203601306888	chr20:64253000-64253499	chr15:75416500-75416999	0.31852	Foreground	ZI Spearman
762765	0.13859971093747	chr20:64253000-64253499	chr15:75417000-75417499	0.44664	Foreground	ZI Spearman
762766	0.14497126851827	chr20:64253000-64253499	chr15:75422500-75422999	0.4111	Foreground	ZI Spearman
762767	0.157241649426694	chr20:64253000-64253499	chr15:75424500-75424999	0.34761	Foreground	ZI Spearman
762768	0.147416727129611	chr20:64253000-64253499	chr15:75430000-75430499	0.39803	Foreground	ZI Spearman
762769	0.169851691636485	chr20:64253000-64253499	chr15:75432500-75432999	0.28749	Foreground	ZI Spearman
762770	0.122599513800829	chr20:64253000-64253499	chr15:75433500-75433999	0.53706	Foreground	ZI Spearman
762771	0.183640088396476	chr20:64253000-64253499	chr15:75436000-75436499	0.22931	Foreground	ZI Spearman
762772	0.19787859666567	chr20:64253000-64253499	chr15:75437000-75437499	0.17935	Foreground	ZI Spearman
762773	0.153459492754636	chr20:64253000-64253499	chr15:75437500-75437999	0.36644	Foreground	ZI Spearman
762774	0.176797455888385	chr20:64253000-64253499	chr15:75438000-75438499	0.25664	Foreground	ZI Spearman
762775	0.162850068200804	chr20:64253000-64253499	chr15:75441500-75441999	0.32016	Foreground	ZI Spearman
762776	0.175891917782212	chr20:64253000-64253499	chr15:75442000-75442499	0.26049	Foreground	ZI Spearman
762777	0.139222981308623	chr20:64253000-64253499	chr15:75443000-75443499	0.44309	Foreground	ZI Spearman
762778	0.16250222464659	chr20:64253000-64253499	chr15:75443500-75443999	0.32155	Foreground	ZI Spearman
762779	0.19341535792965	chr20:64253000-64253499	chr15:75445000-75445499	0.19385	Foreground	ZI Spearman
762780	0.210327845847249	chr20:64253000-64253499	chr15:75445500-75445999	0.14302	Foreground	ZI Spearman
762781	0.186733760137999	chr20:64253000-64253499	chr15:75446000-75446499	0.21742	Foreground	ZI Spearman
762782	0.212189436510993	chr20:64253000-64253499	chr15:75446500-75446999	0.13807	Foreground	ZI Spearman
762783	0.15303050958481	chr20:64253000-64253499	chr15:75447000-75447499	0.36863	Foreground	ZI Spearman
762784	0.191481264390161	chr20:64253000-64253499	chr15:75447500-75447999	0.20038	Foreground	ZI Spearman
762785	0.191703861914059	chr20:64253000-64253499	chr15:75448000-75448499	0.19956	Foreground	ZI Spearman
762786	0.175902144589373	chr20:64253000-64253499	chr15:75449000-75449499	0.26043	Foreground	ZI Spearman
762787	0.223584014122439	chr20:64253000-64253499	chr15:75449500-75449999	0.11057	Foreground	ZI Spearman
762788	0.0389690030831209	chr20:64253000-64253499	chr15:75450000-75450499	0.91911	Foreground	ZI Spearman
762789	0.0253059070138222	chr20:64253000-64253499	chr15:75450500-75450999	0.95228	Foreground	ZI Spearman
762790	0.0183360115154444	chr20:64253000-64253499	chr15:75451000-75451499	0.96538	Foreground	ZI Spearman
762791	0.00862064395091884	chr20:64253000-64253499	chr15:75451500-75451999	0.98142	Foreground	ZI Spearman
762792	0.0193585306204678	chr20:64253000-64253499	chr15:75452000-75452499	0.96361	Foreground	ZI Spearman
762793	0.0138995799825607	chr20:64253000-64253499	chr15:75452500-75452999	0.9735	Foreground	ZI Spearman
762794	0.0722206214382369	chr20:64253000-64253499	chr15:75453000-75453499	0.79944	Foreground	ZI Spearman
762795	0.0198035545173472	chr20:64253000-64253499	chr15:75453500-75453999	0.96283	Foreground	ZI Spearman
762796	0.00429631344831512	chr20:64253000-64253499	chr15:75454000-75454499	0.98592	Foreground	ZI Spearman
762797	0.0158724259521927	chr20:64253000-64253499	chr15:75454500-75454999	0.97007	Foreground	ZI Spearman
762798	0.052654958885742	chr20:64253000-64253499	chr15:75455000-75455499	0.87741	Foreground	ZI Spearman
762799	0.0148059873408811	chr20:64253000-64253499	chr15:75455500-75455999	0.97205	Foreground	ZI Spearman
762800	0.0355295083603781	chr20:64253000-64253499	chr15:75456000-75456499	0.92856	Foreground	ZI Spearman
762801	0.214947078560009	chr20:64253000-64253499	chr15:75456500-75456999	0.1306	Foreground	ZI Spearman
762802	0.167577584857052	chr20:64253000-64253499	chr15:75457000-75457499	0.29803	Foreground	ZI Spearman
762803	0.150163010407656	chr20:64253000-64253499	chr15:75458000-75458499	0.38353	Foreground	ZI Spearman
762804	0.138509911619674	chr20:64253000-64253499	chr15:75458500-75458999	0.44723	Foreground	ZI Spearman
762805	0.159592360239714	chr20:64253000-64253499	chr15:75459500-75459999	0.33617	Foreground	ZI Spearman
762806	0.174150397527756	chr20:64253000-64253499	chr15:75460000-75460499	0.26805	Foreground	ZI Spearman
762807	0.167703085329857	chr20:64253000-64253499	chr15:75460500-75460999	0.29747	Foreground	ZI Spearman
762808	0.187551634396739	chr20:64253000-64253499	chr15:75461000-75461499	0.2145	Foreground	ZI Spearman
762809	0.155716047838499	chr20:64253000-64253499	chr15:75462500-75462999	0.3549	Foreground	ZI Spearman
762810	0.161857579590555	chr20:64253000-64253499	chr15:75463000-75463499	0.32495	Foreground	ZI Spearman
762811	0.160047754027525	chr20:64253000-64253499	chr15:75464000-75464499	0.33392	Foreground	ZI Spearman
762812	0.154253857973096	chr20:64253000-64253499	chr15:75508500-75508999	0.36239	Foreground	ZI Spearman
762813	0.154656411623258	chr20:64253000-64253499	chr15:75509000-75509499	0.36014	Foreground	ZI Spearman
762814	0.113994934019534	chr20:64253000-64253499	chr15:75509500-75509999	0.58516	Foreground	ZI Spearman
762815	0.130513752051951	chr20:64253000-64253499	chr15:75530000-75530499	0.4926	Foreground	ZI Spearman
762816	0.195568086673566	chr20:64253000-64253499	chr15:75532500-75532999	0.18692	Foreground	ZI Spearman
762817	0.136943876543241	chr20:64253000-64253499	chr15:75537500-75537999	0.45579	Foreground	ZI Spearman
762818	0.17032037946139	chr20:64253000-64253499	chr15:75544500-75544999	0.28505	Foreground	ZI Spearman
762819	0.146004531944852	chr20:64253000-64253499	chr15:75563000-75563499	0.40565	Foreground	ZI Spearman
762820	0.0989825687162264	chr20:64253000-64253499	chr15:75565000-75565499	0.66812	Foreground	ZI Spearman
762821	0.119340176807897	chr20:64253000-64253499	chr15:75565500-75565999	0.55497	Foreground	ZI Spearman
762822	0.171352430458898	chr20:64253000-64253499	chr15:75567000-75567499	0.28068	Foreground	ZI Spearman
762823	0.0599773525800037	chr20:64253000-64253499	chr15:75569500-75569999	0.85038	Foreground	ZI Spearman
762824	0.156841173313895	chr20:64253000-64253499	chr15:75574000-75574499	0.34943	Foreground	ZI Spearman
762825	0.12849838787853	chr20:64253000-64253499	chr15:75574500-75574999	0.50338	Foreground	ZI Spearman
762826	0.150792538093911	chr20:64253000-64253499	chr15:75576000-75576499	0.38055	Foreground	ZI Spearman
762827	0.178294934047216	chr20:64253000-64253499	chr15:75577000-75577499	0.25055	Foreground	ZI Spearman
762828	0.205164760571123	chr20:64253000-64253499	chr15:75577500-75577999	0.15723	Foreground	ZI Spearman
762829	0.178955338429184	chr20:64253000-64253499	chr15:75578000-75578499	0.24757	Foreground	ZI Spearman
762830	0.0645398727202463	chr20:64253000-64253499	chr15:75578500-75578999	0.83242	Foreground	ZI Spearman
762831	0.0333105730456424	chr20:64253000-64253499	chr15:75579000-75579499	0.93422	Foreground	ZI Spearman
762832	0.0538942603981688	chr20:64253000-64253499	chr15:75579500-75579999	0.87314	Foreground	ZI Spearman
762833	0.163241311722345	chr20:64253000-64253499	chr15:75580000-75580499	0.31832	Foreground	ZI Spearman
762834	0.128743383638444	chr20:64253000-64253499	chr15:75583500-75583999	0.5022	Foreground	ZI Spearman
762835	0.14407345384784	chr20:64253000-64253499	chr15:75597500-75597999	0.41629	Foreground	ZI Spearman
762836	0.189650589268891	chr20:64253000-64253499	chr15:75598000-75598499	0.20679	Foreground	ZI Spearman
762837	0.135199708360481	chr20:64253000-64253499	chr15:75605000-75605499	0.46584	Foreground	ZI Spearman
762838	0.173698300564377	chr20:64253000-64253499	chr15:75606000-75606499	0.2702	Foreground	ZI Spearman
762839	0.117475535195076	chr20:64253000-64253499	chr15:75606500-75606999	0.56568	Foreground	ZI Spearman
762840	0.114638647348882	chr20:64253000-64253499	chr15:75607000-75607499	0.58147	Foreground	ZI Spearman
762841	0.169679349655384	chr20:64253000-64253499	chr15:75607500-75607999	0.28831	Foreground	ZI Spearman
762842	0.190825264247905	chr20:64253000-64253499	chr15:75608000-75608499	0.20234	Foreground	ZI Spearman
762843	0.131363137412232	chr20:64253000-64253499	chr15:75608500-75608999	0.48782	Foreground	ZI Spearman
762844	0.146272552334313	chr20:64253000-64253499	chr15:75616500-75616999	0.40401	Foreground	ZI Spearman
762845	0.199376445796392	chr20:64253000-64253499	chr15:75620500-75620999	0.1748	Foreground	ZI Spearman
762846	0.178732211493261	chr20:64253000-64253499	chr15:75621000-75621499	0.2485	Foreground	ZI Spearman
762847	0.181579430649129	chr20:64253000-64253499	chr15:75622500-75622999	0.23696	Foreground	ZI Spearman
762848	0.160940738551934	chr20:64253000-64253499	chr15:75623000-75623499	0.32938	Foreground	ZI Spearman
762849	0.158647983649846	chr20:64253000-64253499	chr15:75623500-75623999	0.34086	Foreground	ZI Spearman
762850	0.181774462930776	chr20:64253000-64253499	chr15:75624000-75624499	0.23628	Foreground	ZI Spearman
762851	0.176561676496469	chr20:64253000-64253499	chr15:75624500-75624999	0.25758	Foreground	ZI Spearman
762852	0.0356146338024018	chr20:64253000-64253499	chr15:75625000-75625499	0.92821	Foreground	ZI Spearman
762853	0.0122589263875338	chr20:64253000-64253499	chr15:75625500-75625999	0.97618	Foreground	ZI Spearman
762854	0.0727083202481732	chr20:64253000-64253499	chr15:75626000-75626499	0.79744	Foreground	ZI Spearman
762855	0.225342677430146	chr20:64253000-64253499	chr15:75626500-75626999	0.10695	Foreground	ZI Spearman
762856	0.132652412516385	chr20:64253000-64253499	chr15:75631500-75631999	0.48075	Foreground	ZI Spearman
762857	0.18122990115643	chr20:64253000-64253499	chr15:75632000-75632499	0.23843	Foreground	ZI Spearman
762858	0.134767255931986	chr20:64253000-64253499	chr15:75634500-75634999	0.46837	Foreground	ZI Spearman
762859	0.165709334882557	chr20:64253000-64253499	chr15:75635000-75635499	0.30678	Foreground	ZI Spearman
762860	0.123980399304541	chr20:64253000-64253499	chr15:75635500-75635999	0.52883	Foreground	ZI Spearman
762861	0.150196780454033	chr20:64253000-64253499	chr15:75636000-75636499	0.38336	Foreground	ZI Spearman
762862	0.153931434162892	chr20:64253000-64253499	chr15:75637500-75637999	0.36382	Foreground	ZI Spearman
762863	0.189880992913841	chr20:64253000-64253499	chr15:75638000-75638499	0.20568	Foreground	ZI Spearman
762864	0.189585084895159	chr20:64253000-64253499	chr15:75638500-75638999	0.20703	Foreground	ZI Spearman
762865	0.171865363434705	chr20:64253000-64253499	chr15:75639000-75639499	0.27808	Foreground	ZI Spearman
762866	0.0191020995926211	chr20:64253000-64253499	chr15:75639500-75639999	0.96406	Foreground	ZI Spearman
762867	0.00695026196038855	chr20:64253000-64253499	chr15:75640000-75640499	0.98331	Foreground	ZI Spearman
762868	0.0456167281339018	chr20:64253000-64253499	chr15:75640500-75640999	0.89966	Foreground	ZI Spearman
762869	0.0908291982074516	chr20:64253000-64253499	chr15:75641000-75641499	0.71151	Foreground	ZI Spearman
762870	0.187288208569695	chr20:64253000-64253499	chr15:75641500-75641999	0.21548	Foreground	ZI Spearman
762871	0.135823191490889	chr20:64253000-64253499	chr15:75644000-75644499	0.46236	Foreground	ZI Spearman
762872	0.133667143309436	chr20:64253000-64253499	chr15:75644500-75644999	0.47482	Foreground	ZI Spearman
762873	0.175062671470111	chr20:64253000-64253499	chr15:75645000-75645499	0.26381	Foreground	ZI Spearman
762874	0.132249883013754	chr20:64253000-64253499	chr15:75645500-75645999	0.48307	Foreground	ZI Spearman
762875	0.202112212926158	chr20:64253000-64253499	chr15:75646000-75646499	0.16671	Foreground	ZI Spearman
762876	0.223550987284649	chr20:64253000-64253499	chr15:75646500-75646999	0.11063	Foreground	ZI Spearman
762877	0.0731813469101304	chr20:64253000-64253499	chr15:75647000-75647499	0.79532	Foreground	ZI Spearman
762878	0.0345380755769917	chr20:64253000-64253499	chr15:75647500-75647999	0.93098	Foreground	ZI Spearman
762879	0.098220710684624	chr20:64253000-64253499	chr15:75648000-75648499	0.67223	Foreground	ZI Spearman
762880	0.231519062945941	chr20:64253000-64253499	chr15:75648500-75648999	0.09544	Foreground	ZI Spearman
762881	0.207307436832564	chr20:64253000-64253499	chr15:75649000-75649499	0.1511	Foreground	ZI Spearman
762882	0.213098748847106	chr20:64253000-64253499	chr15:75649500-75649999	0.13568	Foreground	ZI Spearman
762883	0.199231474433751	chr20:64253000-64253499	chr15:75650000-75650499	0.17516	Foreground	ZI Spearman
762884	0.161488714553877	chr20:64253000-64253499	chr15:75650500-75650999	0.32684	Foreground	ZI Spearman
762885	0.219364573950683	chr20:64253000-64253499	chr15:75651000-75651499	0.11982	Foreground	ZI Spearman
762886	0.190373321622082	chr20:64253000-64253499	chr15:75651500-75651999	0.20403	Foreground	ZI Spearman
762887	0.209819395258211	chr20:64253000-64253499	chr15:75652000-75652499	0.14434	Foreground	ZI Spearman
762888	0.189218885359851	chr20:64253000-64253499	chr15:75652500-75652999	0.20822	Foreground	ZI Spearman
762889	0.158778110002906	chr20:64253000-64253499	chr15:75653500-75653999	0.34033	Foreground	ZI Spearman
762890	0.152595562229361	chr20:64253000-64253499	chr15:75654500-75654999	0.37097	Foreground	ZI Spearman
762891	0.167002856785178	chr20:64253000-64253499	chr15:75656500-75656999	0.3007	Foreground	ZI Spearman
762892	0.177743504250097	chr20:64253000-64253499	chr15:75657000-75657499	0.25283	Foreground	ZI Spearman
762893	0.155914542039674	chr20:64253000-64253499	chr15:75657500-75657999	0.35387	Foreground	ZI Spearman
762894	0.177961617644401	chr20:64253000-64253499	chr15:75658000-75658499	0.25197	Foreground	ZI Spearman
762895	0.165629784312042	chr20:64253000-64253499	chr15:75658500-75658999	0.30714	Foreground	ZI Spearman
762896	0.184651350671626	chr20:64253000-64253499	chr15:75659000-75659499	0.22524	Foreground	ZI Spearman
762897	0.148834055976145	chr20:64253000-64253499	chr15:75659500-75659999	0.3903	Foreground	ZI Spearman
762898	0.15717045031346	chr20:64253000-64253499	chr15:75660000-75660499	0.34789	Foreground	ZI Spearman
762899	0.191350866279144	chr20:64253000-64253499	chr15:75660500-75660999	0.2008	Foreground	ZI Spearman
762900	0.208845780483453	chr20:64253000-64253499	chr15:75661000-75661499	0.14693	Foreground	ZI Spearman
762901	0.167741611496105	chr20:64253000-64253499	chr15:75661500-75661999	0.29722	Foreground	ZI Spearman
762902	0.167806878534498	chr20:64253000-64253499	chr15:75662500-75662999	0.29686	Foreground	ZI Spearman
762903	0.180693501718498	chr20:64253000-64253499	chr15:75663000-75663499	0.24064	Foreground	ZI Spearman
762904	0.16383539648255	chr20:64253000-64253499	chr15:75663500-75663999	0.31548	Foreground	ZI Spearman
762905	0.173413506591759	chr20:64253000-64253499	chr15:75664000-75664499	0.27133	Foreground	ZI Spearman
762906	0.168195451166493	chr20:64253000-64253499	chr15:75664500-75664999	0.29512	Foreground	ZI Spearman
762907	0.172064976104667	chr20:64253000-64253499	chr15:75666500-75666999	0.27729	Foreground	ZI Spearman
762908	0.175045274755595	chr20:64253000-64253499	chr15:75667000-75667499	0.2639	Foreground	ZI Spearman
762909	0.159784541502832	chr20:64253000-64253499	chr15:75667500-75667999	0.33522	Foreground	ZI Spearman
762910	0.189938304286227	chr20:64253000-64253499	chr15:75669000-75669499	0.20551	Foreground	ZI Spearman
762911	0.14788242183395	chr20:64253000-64253499	chr15:75669500-75669999	0.39547	Foreground	ZI Spearman
762912	0.186867324530674	chr20:64253000-64253499	chr15:75670000-75670499	0.21704	Foreground	ZI Spearman
762913	0.176589158057194	chr20:64253000-64253499	chr15:75670500-75670999	0.2575	Foreground	ZI Spearman
762914	0.155524629402976	chr20:64253000-64253499	chr15:75671000-75671499	0.35589	Foreground	ZI Spearman
762915	0.149435462867676	chr20:64253000-64253499	chr15:75671500-75671999	0.3872	Foreground	ZI Spearman
762916	0.152255025430332	chr20:64253000-64253499	chr15:75672000-75672499	0.37264	Foreground	ZI Spearman
762917	0.161847373558912	chr20:64253000-64253499	chr15:75672500-75672999	0.32501	Foreground	ZI Spearman
762918	0.192562773795238	chr20:64253000-64253499	chr15:75673000-75673499	0.19673	Foreground	ZI Spearman
762919	0.18391862745576	chr20:64253000-64253499	chr15:75673500-75673999	0.22817	Foreground	ZI Spearman
762920	0.166207706872416	chr20:64253000-64253499	chr15:75674000-75674499	0.3044	Foreground	ZI Spearman
762921	0.185538272554154	chr20:64253000-64253499	chr15:75674500-75674999	0.22193	Foreground	ZI Spearman
762922	0.185989443011315	chr20:64253000-64253499	chr15:75675000-75675499	0.22024	Foreground	ZI Spearman
762923	0.201891418580894	chr20:64253000-64253499	chr15:75675500-75675999	0.16743	Foreground	ZI Spearman
762924	0.193410723636719	chr20:64253000-64253499	chr15:75676000-75676499	0.19387	Foreground	ZI Spearman
762925	0.190104177477849	chr20:64253000-64253499	chr15:75676500-75676999	0.20494	Foreground	ZI Spearman
762926	0.197015359545206	chr20:64253000-64253499	chr15:75677000-75677499	0.18234	Foreground	ZI Spearman
762927	0.192815624244406	chr20:64253000-64253499	chr15:75677500-75677999	0.19583	Foreground	ZI Spearman
762928	0.196946732376012	chr20:64253000-64253499	chr15:75678000-75678499	0.18249	Foreground	ZI Spearman
762929	0.1712626362638	chr20:64253000-64253499	chr15:75679000-75679499	0.28111	Foreground	ZI Spearman
762930	0.14082194886687	chr20:64253000-64253499	chr15:75680500-75680999	0.43472	Foreground	ZI Spearman
762931	0.166630386843833	chr20:64253000-64253499	chr15:75681000-75681499	0.30246	Foreground	ZI Spearman
762932	0.161154932267676	chr20:64253000-64253499	chr15:75681500-75681999	0.32839	Foreground	ZI Spearman
762933	0.174912590016488	chr20:64253000-64253499	chr15:75682000-75682499	0.26441	Foreground	ZI Spearman
762934	0.187877787419164	chr20:64253000-64253499	chr15:75682500-75682999	0.21331	Foreground	ZI Spearman
762935	0.184598188827778	chr20:64253000-64253499	chr15:75683000-75683499	0.22547	Foreground	ZI Spearman
762936	0.0620855685080514	chr20:64253000-64253499	chr15:75683500-75683999	0.84225	Foreground	ZI Spearman
762937	0.196606361074394	chr20:64253000-64253499	chr15:75684000-75684499	0.18367	Foreground	ZI Spearman
762938	0.186725532184324	chr20:64253000-64253499	chr15:75684500-75684999	0.21744	Foreground	ZI Spearman
762939	0.170860618782615	chr20:64253000-64253499	chr15:75685000-75685499	0.28288	Foreground	ZI Spearman
762940	0.171475153404308	chr20:64253000-64253499	chr15:75685500-75685999	0.28004	Foreground	ZI Spearman
762941	0.065890941556172	chr20:64253000-64253499	chr15:75686000-75686499	0.82695	Foreground	ZI Spearman
762942	0.170464033337883	chr20:64253000-64253499	chr15:75687000-75687499	0.28439	Foreground	ZI Spearman
762943	0.153049831959565	chr20:64253000-64253499	chr15:75687500-75687999	0.3686	Foreground	ZI Spearman
762944	0.189924264905701	chr20:64253000-64253499	chr15:75688000-75688499	0.20555	Foreground	ZI Spearman
762945	0.212012221955918	chr20:64253000-64253499	chr15:75688500-75688999	0.13855	Foreground	ZI Spearman
762946	0.182067992597321	chr20:64253000-64253499	chr15:75689000-75689499	0.23516	Foreground	ZI Spearman
762947	0.140353983654632	chr20:64253000-64253499	chr15:75689500-75689999	0.43736	Foreground	ZI Spearman
762948	0.207002455819035	chr20:64253000-64253499	chr15:75693500-75693999	0.15192	Foreground	ZI Spearman
762949	0.188081667126388	chr20:64253000-64253499	chr15:75694000-75694499	0.21248	Foreground	ZI Spearman
762950	0.197852240206763	chr20:64253000-64253499	chr15:75694500-75694999	0.17946	Foreground	ZI Spearman
762951	0.173950732438835	chr20:64253000-64253499	chr15:75695000-75695499	0.26894	Foreground	ZI Spearman
762952	0.167972886345925	chr20:64253000-64253499	chr15:75695500-75695999	0.29609	Foreground	ZI Spearman
762953	0.196732606351269	chr20:64253000-64253499	chr15:75696000-75696499	0.18321	Foreground	ZI Spearman
762954	0.206460277769833	chr20:64253000-64253499	chr15:75696500-75696999	0.15344	Foreground	ZI Spearman
762955	0.182048777034729	chr20:64253000-64253499	chr15:75697000-75697499	0.23526	Foreground	ZI Spearman
762956	0.169946867035312	chr20:64253000-64253499	chr15:75697500-75697999	0.28705	Foreground	ZI Spearman
762957	0.175033658254116	chr20:64253000-64253499	chr15:75698000-75698499	0.26392	Foreground	ZI Spearman
762958	0.186507384561445	chr20:64253000-64253499	chr15:75699500-75699999	0.21817	Foreground	ZI Spearman
762959	0.129458783237855	chr20:64253000-64253499	chr15:75700000-75700499	0.49822	Foreground	ZI Spearman
762960	0.151594204543405	chr20:64253000-64253499	chr15:75700500-75700999	0.37645	Foreground	ZI Spearman
762961	0.15268715661243	chr20:64253000-64253499	chr15:75701000-75701499	0.37051	Foreground	ZI Spearman
762962	0.180366337132809	chr20:64253000-64253499	chr15:75704500-75704999	0.24196	Foreground	ZI Spearman
762963	0.179714241329707	chr20:64253000-64253499	chr15:75705500-75705999	0.24435	Foreground	ZI Spearman
762964	0.187332850062269	chr20:64253000-64253499	chr15:75706000-75706499	0.21534	Foreground	ZI Spearman
762965	0.189263102320714	chr20:64253000-64253499	chr15:75709000-75709499	0.2081	Foreground	ZI Spearman
762966	0.192571359881948	chr20:64253000-64253499	chr15:75712500-75712999	0.19672	Foreground	ZI Spearman
762967	0.194971194922639	chr20:64253000-64253499	chr15:75713000-75713499	0.1889	Foreground	ZI Spearman
762968	0.150780962704868	chr20:64253000-64253499	chr15:75713500-75713999	0.38059	Foreground	ZI Spearman
762969	0.161911533551767	chr20:64253000-64253499	chr15:75717500-75717999	0.32463	Foreground	ZI Spearman
762970	0.163782038813471	chr20:64253000-64253499	chr15:75721000-75721499	0.31576	Foreground	ZI Spearman
762971	0.190534672221922	chr20:64253000-64253499	chr15:75721500-75721999	0.20344	Foreground	ZI Spearman
762972	0.198001043908705	chr20:64253000-64253499	chr15:75722000-75722499	0.17886	Foreground	ZI Spearman
762973	0.220487804926271	chr20:64253000-64253499	chr15:75722500-75722999	0.11735	Foreground	ZI Spearman
762974	0.193647009809517	chr20:64253000-64253499	chr15:75723000-75723499	0.19314	Foreground	ZI Spearman
762975	0.125836778843353	chr20:64253000-64253499	chr15:75723500-75723999	0.5183	Foreground	ZI Spearman
762976	0.132704258185428	chr20:64253000-64253499	chr15:75724000-75724499	0.48035	Foreground	ZI Spearman
762977	0.20878991369378	chr20:64253000-64253499	chr15:75725000-75725499	0.1471	Foreground	ZI Spearman
762978	0.200628044908388	chr20:64253000-64253499	chr15:75725500-75725999	0.17095	Foreground	ZI Spearman
762979	0.210804952295593	chr20:64253000-64253499	chr15:75726000-75726499	0.14159	Foreground	ZI Spearman
762980	0.205556574194912	chr20:64253000-64253499	chr15:75727000-75727499	0.15604	Foreground	ZI Spearman
762981	0.203870475128771	chr20:64253000-64253499	chr15:75727500-75727999	0.1609	Foreground	ZI Spearman
762982	0.0641758601996662	chr20:64253000-64253499	chr15:75728000-75728499	0.83392	Foreground	ZI Spearman
762983	0.0541355930119451	chr20:64253000-64253499	chr15:75728500-75728999	0.87222	Foreground	ZI Spearman
762984	0.163544741982257	chr20:64253000-64253499	chr15:75729000-75729499	0.31679	Foreground	ZI Spearman
762985	0.150515379918353	chr20:64253000-64253499	chr15:75730000-75730499	0.38194	Foreground	ZI Spearman
762986	0.149828575171848	chr20:64253000-64253499	chr15:75730500-75730999	0.38515	Foreground	ZI Spearman
762987	0.228077541397816	chr20:64253000-64253499	chr15:75731000-75731499	0.10204	Foreground	ZI Spearman
762988	0.222281530380953	chr20:64253000-64253499	chr15:75731500-75731999	0.11343	Foreground	ZI Spearman
762989	0.219477935145194	chr20:64253000-64253499	chr15:75732000-75732499	0.11956	Foreground	ZI Spearman
762990	0.0874937470482848	chr20:64253000-64253499	chr15:75732500-75732999	0.72839	Foreground	ZI Spearman
762991	0.0888503507443767	chr20:64253000-64253499	chr15:75733000-75733499	0.72141	Foreground	ZI Spearman
762992	0.181252418089788	chr20:64253000-64253499	chr15:75733500-75733999	0.23842	Foreground	ZI Spearman
762993	0.212361782584477	chr20:64253000-64253499	chr15:75734000-75734499	0.13756	Foreground	ZI Spearman
762994	0.168965863752139	chr20:64253000-64253499	chr15:75735000-75735499	0.29156	Foreground	ZI Spearman
762995	0.208301536901832	chr20:64253000-64253499	chr15:75736000-75736499	0.14838	Foreground	ZI Spearman
762996	0.207755070735999	chr20:64253000-64253499	chr15:75736500-75736999	0.14971	Foreground	ZI Spearman
762997	0.19978072142148	chr20:64253000-64253499	chr15:75737000-75737499	0.17368	Foreground	ZI Spearman
762998	0.211555955670887	chr20:64253000-64253499	chr15:75737500-75737999	0.13969	Foreground	ZI Spearman
762999	0.13041947071735	chr20:64253000-64253499	chr15:75738000-75738499	0.49317	Foreground	ZI Spearman
763000	0.0362601629963975	chr20:64253000-64253499	chr15:75738500-75738999	0.92645	Foreground	ZI Spearman
763001	0.0538866902895846	chr20:64253000-64253499	chr15:75739000-75739499	0.87315	Foreground	ZI Spearman
763002	0.217966103531542	chr20:64253000-64253499	chr15:75739500-75739999	0.12314	Foreground	ZI Spearman
763003	0.216654559287833	chr20:64253000-64253499	chr15:75740000-75740499	0.12622	Foreground	ZI Spearman
763004	0.218652605013311	chr20:64253000-64253499	chr15:75740500-75740999	0.12138	Foreground	ZI Spearman
763005	0.127797932397635	chr20:64253000-64253499	chr15:75748500-75748999	0.50758	Foreground	ZI Spearman
763006	0.0872545571578148	chr20:64253000-64253499	chr15:75749000-75749499	0.72957	Foreground	ZI Spearman
763007	0.169592261337098	chr20:64253000-64253499	chr15:75750000-75750499	0.28865	Foreground	ZI Spearman
763008	0.176845736009464	chr20:64253000-64253499	chr15:75750500-75750999	0.25649	Foreground	ZI Spearman
763009	0.170354450731657	chr20:64253000-64253499	chr15:75751000-75751499	0.28494	Foreground	ZI Spearman
763010	0.109438613939517	chr20:64253000-64253499	chr15:75758000-75758499	0.6109	Foreground	ZI Spearman
763011	0.0803567347548634	chr20:64253000-64253499	chr15:75758500-75758999	0.76335	Foreground	ZI Spearman
763012	0.203628299193856	chr20:64253000-64253499	chr15:75759000-75759499	0.16182	Foreground	ZI Spearman
763013	0.11865210693516	chr20:64253000-64253499	chr15:75760000-75760499	0.55905	Foreground	ZI Spearman
763014	0.12290840957715	chr20:64253000-64253499	chr15:75761000-75761499	0.53504	Foreground	ZI Spearman
763015	0.16391553676499	chr20:64253000-64253499	chr15:75761500-75761999	0.31513	Foreground	ZI Spearman
763016	0.144690971070665	chr20:64253000-64253499	chr15:75762000-75762499	0.41257	Foreground	ZI Spearman
763017	0.174327044031053	chr20:64253000-64253499	chr15:75775000-75775499	0.26714	Foreground	ZI Spearman
763018	0.210282147495279	chr20:64253000-64253499	chr15:75775500-75775999	0.14314	Foreground	ZI Spearman
763019	0.161141475554314	chr20:64253000-64253499	chr15:75777000-75777499	0.32845	Foreground	ZI Spearman
763020	0.200618249714249	chr20:64253000-64253499	chr15:75786000-75786499	0.17099	Foreground	ZI Spearman
763021	0.162311342616242	chr20:64253000-64253499	chr15:75786500-75786999	0.32262	Foreground	ZI Spearman
763022	0.158563133420425	chr20:64253000-64253499	chr15:75791000-75791499	0.34136	Foreground	ZI Spearman
763023	0.206898536046638	chr20:64253000-64253499	chr15:75801500-75801999	0.15217	Foreground	ZI Spearman
763024	0.0338781574963439	chr20:64253000-64253499	chr15:75802000-75802499	0.93272	Foreground	ZI Spearman
763025	0.209008035083223	chr20:64253000-64253499	chr15:75802500-75802999	0.14653	Foreground	ZI Spearman
763026	0.185016283696791	chr20:64253000-64253499	chr15:75810000-75810499	0.22384	Foreground	ZI Spearman
763027	0.138604112905774	chr20:64253000-64253499	chr15:75816500-75816999	0.44662	Foreground	ZI Spearman
763028	0.193536982750888	chr20:64253000-64253499	chr15:75817000-75817499	0.19345	Foreground	ZI Spearman
763029	0.181537360434077	chr20:64253000-64253499	chr15:75817500-75817999	0.23711	Foreground	ZI Spearman
763030	0.0822151341646011	chr20:64253000-64253499	chr15:75837000-75837499	0.75395	Foreground	ZI Spearman
763031	0.194585908663712	chr20:64253000-64253499	chr15:75840500-75840999	0.19008	Foreground	ZI Spearman
763032	0.158897591378125	chr20:64253000-64253499	chr15:75841000-75841499	0.33956	Foreground	ZI Spearman
763033	0.175979169471532	chr20:64253000-64253499	chr15:75841500-75841999	0.26015	Foreground	ZI Spearman
763034	0.185936455583278	chr20:64253000-64253499	chr15:75842000-75842499	0.22043	Foreground	ZI Spearman
763035	0.0885256528489208	chr20:64253000-64253499	chr15:75842500-75842999	0.72304	Foreground	ZI Spearman
763036	0.0304046651699943	chr20:64253000-64253499	chr15:75843000-75843499	0.94133	Foreground	ZI Spearman
763037	0.0336087936214536	chr20:64253000-64253499	chr15:75843500-75843999	0.93349	Foreground	ZI Spearman
763038	0.0624532068030292	chr20:64253000-64253499	chr15:75844000-75844499	0.84064	Foreground	ZI Spearman
763039	0.127601465679259	chr20:64253000-64253499	chr15:75844500-75844999	0.50868	Foreground	ZI Spearman
763040	0.164217924223696	chr20:64253000-64253499	chr15:75845000-75845499	0.31386	Foreground	ZI Spearman
763041	0.174848050586248	chr20:64253000-64253499	chr15:75845500-75845999	0.26472	Foreground	ZI Spearman
763042	0.147070042220791	chr20:64253000-64253499	chr15:75846500-75846999	0.39989	Foreground	ZI Spearman
763043	0.0966893973553698	chr20:64253000-64253499	chr15:75900500-75900999	0.6807	Foreground	ZI Spearman
763044	0.163789989898301	chr20:64253000-64253499	chr15:75901000-75901499	0.31569	Foreground	ZI Spearman
763045	0.164207306741846	chr20:64253000-64253499	chr15:75902000-75902499	0.31392	Foreground	ZI Spearman
763046	0.15635815601262	chr20:64253000-64253499	chr15:75902500-75902999	0.35173	Foreground	ZI Spearman
763047	0.209302249383312	chr20:64253000-64253499	chr15:75903000-75903499	0.14571	Foreground	ZI Spearman
763048	0.0320728842817146	chr20:64253000-64253499	chr15:75903500-75903999	0.93724	Foreground	ZI Spearman
763049	0.0556043642702948	chr20:64253000-64253499	chr15:75904000-75904499	0.8669	Foreground	ZI Spearman
763050	0.152627988817798	chr20:64253000-64253499	chr15:75904500-75904999	0.37079	Foreground	ZI Spearman
763051	0.15546968356132	chr20:64253000-64253499	chr15:75905000-75905499	0.3562	Foreground	ZI Spearman
763052	0.164104510054068	chr20:64253000-64253499	chr15:75921500-75921999	0.31428	Foreground	ZI Spearman
763053	0.143882018123257	chr20:64253000-64253499	chr15:75922000-75922499	0.41742	Foreground	ZI Spearman
763054	0.0761157618978093	chr20:64253000-64253499	chr15:75923500-75923999	0.78276	Foreground	ZI Spearman
763055	0.166383417195483	chr20:64253000-64253499	chr15:75928500-75928999	0.30366	Foreground	ZI Spearman
763056	0.184706514766789	chr20:64253000-64253499	chr15:75929000-75929499	0.22509	Foreground	ZI Spearman
763057	0.134546974609607	chr20:64253000-64253499	chr15:75955500-75955999	0.46966	Foreground	ZI Spearman
763058	0.208515097839638	chr20:64253000-64253499	chr15:76057000-76057499	0.14788	Foreground	ZI Spearman
763059	0.158578110924201	chr20:64253000-64253499	chr15:76057500-76057999	0.34122	Foreground	ZI Spearman
763060	0.227450585808005	chr20:64253000-64253499	chr15:76058500-76058999	0.1032	Foreground	ZI Spearman
763061	0.189054491861164	chr20:64253000-64253499	chr15:76059000-76059499	0.20881	Foreground	ZI Spearman
763062	0.0928746286813593	chr20:64253000-64253499	chr15:76059500-76059999	0.70066	Foreground	ZI Spearman
763063	0.146153053407029	chr20:64253000-64253499	chr15:76060000-76060499	0.4048	Foreground	ZI Spearman
763064	0.163708511143004	chr20:64253000-64253499	chr15:76060500-76060999	0.31612	Foreground	ZI Spearman
763065	0.134592523576771	chr20:64253000-64253499	chr15:76061000-76061499	0.46947	Foreground	ZI Spearman
763066	0.0943699939052549	chr20:64253000-64253499	chr15:76063000-76063499	0.69318	Foreground	ZI Spearman
763067	0.165857081071352	chr20:64253000-64253499	chr15:76065000-76065499	0.3061	Foreground	ZI Spearman
763068	0.158698745214209	chr20:64253000-64253499	chr15:76065500-76065999	0.34061	Foreground	ZI Spearman
763069	0.154341163499115	chr20:64253000-64253499	chr15:76138500-76138999	0.36183	Foreground	ZI Spearman
763070	0.213692636530389	chr20:64253000-64253499	chr15:76139000-76139499	0.13405	Foreground	ZI Spearman
763071	0.0644373878561449	chr20:64253000-64253499	chr15:76139500-76139999	0.83285	Foreground	ZI Spearman
763072	0.207970919588268	chr20:64253000-64253499	chr15:76140000-76140499	0.14919	Foreground	ZI Spearman
763073	0.198317716052437	chr20:64253000-64253499	chr15:76147500-76147999	0.17776	Foreground	ZI Spearman
763074	0.0897329245975508	chr20:64253000-64253499	chr15:76148000-76148499	0.71699	Foreground	ZI Spearman
763075	0.186091364598915	chr20:64253000-64253499	chr15:76148500-76148999	0.21987	Foreground	ZI Spearman
763076	0.189142026137121	chr20:64253000-64253499	chr15:76150500-76150999	0.20852	Foreground	ZI Spearman
763077	0.0674901307211891	chr20:64253000-64253499	chr15:76151000-76151499	0.81998	Foreground	ZI Spearman
763078	0.218472634592924	chr20:64253000-64253499	chr15:76151500-76151999	0.12194	Foreground	ZI Spearman
763079	0.179137259784553	chr20:64253000-64253499	chr15:76152000-76152499	0.24683	Foreground	ZI Spearman
763080	0.134325199167772	chr20:64253000-64253499	chr15:76161500-76161999	0.47104	Foreground	ZI Spearman
763081	0.116191941723251	chr20:64253000-64253499	chr15:76162000-76162499	0.57261	Foreground	ZI Spearman
763082	0.149943958300051	chr20:64253000-64253499	chr15:76163000-76163499	0.3845	Foreground	ZI Spearman
763083	0.157189606822689	chr20:64253000-64253499	chr15:76163500-76163999	0.34782	Foreground	ZI Spearman
763084	0.19144128381519	chr20:64253000-64253499	chr15:76169000-76169499	0.20051	Foreground	ZI Spearman
763085	0.179533967888917	chr20:64253000-64253499	chr15:76170500-76170999	0.24524	Foreground	ZI Spearman
763086	0.119830489710199	chr20:64253000-64253499	chr15:76174500-76174999	0.55232	Foreground	ZI Spearman
763087	0.100205388679464	chr20:64253000-64253499	chr15:76175000-76175499	0.66141	Foreground	ZI Spearman
763088	0.133029113549725	chr20:64253000-64253499	chr15:76175500-76175999	0.47857	Foreground	ZI Spearman
763089	0.13885432509824	chr20:64253000-64253499	chr15:76176500-76176999	0.44504	Foreground	ZI Spearman
763090	0.160631930200198	chr20:64253000-64253499	chr15:76177500-76177999	0.33094	Foreground	ZI Spearman
763091	0.146516176917188	chr20:64253000-64253499	chr15:76181000-76181499	0.40278	Foreground	ZI Spearman
763092	0.151419910536602	chr20:64253000-64253499	chr15:76181500-76181999	0.37738	Foreground	ZI Spearman
763093	0.133121601869766	chr20:64253000-64253499	chr15:76182000-76182499	0.47795	Foreground	ZI Spearman
763094	0.187241657992178	chr20:64253000-64253499	chr15:76185500-76185999	0.21571	Foreground	ZI Spearman
763095	0.167745918739742	chr20:64253000-64253499	chr15:76186000-76186499	0.29718	Foreground	ZI Spearman
763096	0.141604100230373	chr20:64253000-64253499	chr15:76186500-76186999	0.4301	Foreground	ZI Spearman
763097	0.151712575066381	chr20:64253000-64253499	chr15:76187000-76187499	0.37565	Foreground	ZI Spearman
763098	0.202683869360063	chr20:64253000-64253499	chr15:76189500-76189999	0.16504	Foreground	ZI Spearman
763099	0.215299411483973	chr20:64253000-64253499	chr15:76190000-76190499	0.12973	Foreground	ZI Spearman
763100	0.0583461180388219	chr20:64253000-64253499	chr15:76190500-76190999	0.85652	Foreground	ZI Spearman
763101	0.154014979086202	chr20:64253000-64253499	chr15:76191000-76191499	0.36347	Foreground	ZI Spearman
763102	0.19747346865571	chr20:64253000-64253499	chr15:76191500-76191999	0.18074	Foreground	ZI Spearman
763103	0.216600844792097	chr20:64253000-64253499	chr15:76192000-76192499	0.12637	Foreground	ZI Spearman
763104	0.214629266873918	chr20:64253000-64253499	chr15:76192500-76192999	0.13141	Foreground	ZI Spearman
763105	0.185193236100033	chr20:64253000-64253499	chr15:76193000-76193499	0.22306	Foreground	ZI Spearman
763106	0.182381416265802	chr20:64253000-64253499	chr15:76193500-76193999	0.23404	Foreground	ZI Spearman
763107	0.206213620443068	chr20:64253000-64253499	chr15:76194000-76194499	0.15414	Foreground	ZI Spearman
763108	0.200817395950878	chr20:64253000-64253499	chr15:76194500-76194999	0.17046	Foreground	ZI Spearman
763109	0.192241396161389	chr20:64253000-64253499	chr15:76195000-76195499	0.19784	Foreground	ZI Spearman
763110	0.190765781218837	chr20:64253000-64253499	chr15:76195500-76195999	0.2026	Foreground	ZI Spearman
763111	0.197770170837985	chr20:64253000-64253499	chr15:76196000-76196499	0.17979	Foreground	ZI Spearman
763112	0.176057605459404	chr20:64253000-64253499	chr15:76196500-76196999	0.25976	Foreground	ZI Spearman
763113	0.186042026755532	chr20:64253000-64253499	chr15:76197000-76197499	0.22009	Foreground	ZI Spearman
763114	0.193793102544662	chr20:64253000-64253499	chr15:76197500-76197999	0.19258	Foreground	ZI Spearman
763115	0.209442105923738	chr20:64253000-64253499	chr15:76198000-76198499	0.14539	Foreground	ZI Spearman
763116	0.209394615170873	chr20:64253000-64253499	chr15:76198500-76198999	0.14551	Foreground	ZI Spearman
763117	0.197470215655952	chr20:64253000-64253499	chr15:76199000-76199499	0.18075	Foreground	ZI Spearman
763118	0.171869921354341	chr20:64253000-64253499	chr15:76199500-76199999	0.27807	Foreground	ZI Spearman
763119	0.215857379626249	chr20:64253000-64253499	chr15:76200000-76200499	0.12831	Foreground	ZI Spearman
763120	0.210222728284153	chr20:64253000-64253499	chr15:76200500-76200999	0.14325	Foreground	ZI Spearman
763121	0.18117401278256	chr20:64253000-64253499	chr15:76201000-76201499	0.23866	Foreground	ZI Spearman
763122	0.180504517487157	chr20:64253000-64253499	chr15:76201500-76201999	0.24132	Foreground	ZI Spearman
763123	0.209097564686809	chr20:64253000-64253499	chr15:76202000-76202499	0.14622	Foreground	ZI Spearman
763124	0.124005497056111	chr20:64253000-64253499	chr15:76202500-76202999	0.52869	Foreground	ZI Spearman
763125	0.185754088308073	chr20:64253000-64253499	chr15:76203000-76203499	0.22108	Foreground	ZI Spearman
763126	0.196990290002154	chr20:64253000-64253499	chr15:76203500-76203999	0.18238	Foreground	ZI Spearman
763127	0.218187122738936	chr20:64253000-64253499	chr15:76204000-76204499	0.12252	Foreground	ZI Spearman
763128	0.17799770807682	chr20:64253000-64253499	chr15:76204500-76204999	0.25175	Foreground	ZI Spearman
763129	0.174038976507338	chr20:64253000-64253499	chr15:76205000-76205499	0.26858	Foreground	ZI Spearman
763130	0.157224314940652	chr20:64253000-64253499	chr15:76205500-76205999	0.34767	Foreground	ZI Spearman
763131	0.174154535835458	chr20:64253000-64253499	chr15:76206000-76206499	0.26804	Foreground	ZI Spearman
763132	0.182887365267901	chr20:64253000-64253499	chr15:76206500-76206999	0.2321	Foreground	ZI Spearman
763133	0.150639662488124	chr20:64253000-64253499	chr15:76208000-76208499	0.38132	Foreground	ZI Spearman
763134	0.187197268101516	chr20:64253000-64253499	chr15:76208500-76208999	0.21592	Foreground	ZI Spearman
763135	0.129772317768439	chr20:64253000-64253499	chr15:76209500-76209999	0.49668	Foreground	ZI Spearman
763136	0.144285990929795	chr20:64253000-64253499	chr15:76210500-76210999	0.41483	Foreground	ZI Spearman
763137	0.158248531091937	chr20:64253000-64253499	chr15:76235000-76235499	0.34301	Foreground	ZI Spearman
763138	0.170463375100473	chr20:64253000-64253499	chr15:76235500-76235999	0.28439	Foreground	ZI Spearman
763139	0.10753926709753	chr20:64253000-64253499	chr15:76259500-76259999	0.62148	Foreground	ZI Spearman
763140	0.126847905060068	chr20:64253000-64253499	chr15:76280500-76280999	0.51264	Foreground	ZI Spearman
763141	0.172526000186647	chr20:64253000-64253499	chr15:76285000-76285499	0.27518	Foreground	ZI Spearman
763142	0.139719166057738	chr20:64253000-64253499	chr15:76285500-76285999	0.4405	Foreground	ZI Spearman
763143	0.0908434690222918	chr20:64253000-64253499	chr15:76286000-76286499	0.71138	Foreground	ZI Spearman
763144	0.159255748448449	chr20:64253000-64253499	chr15:76286500-76286999	0.33789	Foreground	ZI Spearman
763145	0.157941410654973	chr20:64253000-64253499	chr15:76287000-76287499	0.3443	Foreground	ZI Spearman
763146	0.096207752614522	chr20:64253000-64253499	chr15:76291000-76291499	0.68335	Foreground	ZI Spearman
763147	0.104683190974	chr20:64253000-64253499	chr15:76295500-76295999	0.63747	Foreground	ZI Spearman
763148	0.136863768028373	chr20:64253000-64253499	chr15:76296000-76296499	0.45623	Foreground	ZI Spearman
763149	0.198089319860563	chr20:64253000-64253499	chr15:76310000-76310499	0.17862	Foreground	ZI Spearman
763150	0.135471857339037	chr20:64253000-64253499	chr15:76310500-76310999	0.46424	Foreground	ZI Spearman
763151	0.0432114148745887	chr20:64253000-64253499	chr15:76311000-76311499	0.90715	Foreground	ZI Spearman
763152	0.041620883332479	chr20:64253000-64253499	chr15:76311500-76311999	0.91164	Foreground	ZI Spearman
763153	0.187610452378159	chr20:64253000-64253499	chr15:76312000-76312499	0.21427	Foreground	ZI Spearman
763154	0.209667992282695	chr20:64253000-64253499	chr15:76312500-76312999	0.14476	Foreground	ZI Spearman
763155	0.138185422418922	chr20:64253000-64253499	chr15:76313000-76313499	0.44904	Foreground	ZI Spearman
763156	0.142601130155097	chr20:64253000-64253499	chr15:76313500-76313999	0.4243	Foreground	ZI Spearman
763157	0.224698708767985	chr20:64253000-64253499	chr15:76330000-76330499	0.10818	Foreground	ZI Spearman
763158	0.24223599251397	chr20:64253000-64253499	chr15:76330500-76330999	0.07652	Foreground	ZI Spearman
763159	0.169144727189829	chr20:64253000-64253499	chr15:76331000-76331499	0.2908	Foreground	ZI Spearman
763160	0.204470367890202	chr20:64253000-64253499	chr15:76332500-76332999	0.15929	Foreground	ZI Spearman
763161	0.203164474939526	chr20:64253000-64253499	chr15:76333000-76333499	0.1633	Foreground	ZI Spearman
763162	0.222422571066562	chr20:64253000-64253499	chr15:76333500-76333999	0.11322	Foreground	ZI Spearman
763163	0.20208113903468	chr20:64253000-64253499	chr15:76334000-76334499	0.16682	Foreground	ZI Spearman
763164	0.186941863505936	chr20:64253000-64253499	chr15:76334500-76334999	0.21683	Foreground	ZI Spearman
763165	0.162794785625587	chr20:64253000-64253499	chr15:76335000-76335499	0.3204	Foreground	ZI Spearman
763166	0.181343895458222	chr20:64253000-64253499	chr15:76335500-76335999	0.23806	Foreground	ZI Spearman
763167	0.156105792807972	chr20:64253000-64253499	chr15:76336000-76336499	0.35293	Foreground	ZI Spearman
763168	0.0797608089385191	chr20:64253000-64253499	chr15:76336500-76336999	0.76596	Foreground	ZI Spearman
763169	0.161724188866362	chr20:64253000-64253499	chr15:76337000-76337499	0.32554	Foreground	ZI Spearman
763170	0.165729761230641	chr20:64253000-64253499	chr15:76337500-76337999	0.30672	Foreground	ZI Spearman
763171	0.100972346522826	chr20:64253000-64253499	chr15:76338000-76338499	0.65733	Foreground	ZI Spearman
763172	0.150899806180422	chr20:64253000-64253499	chr15:76338500-76338999	0.38006	Foreground	ZI Spearman
763173	0.205513521328185	chr20:64253000-64253499	chr15:76339000-76339499	0.15621	Foreground	ZI Spearman
763174	0.168059853955113	chr20:64253000-64253499	chr15:76339500-76339999	0.29577	Foreground	ZI Spearman
763175	0.109900188885942	chr20:64253000-64253499	chr15:76340000-76340499	0.60814	Foreground	ZI Spearman
763176	0.107390716958092	chr20:64253000-64253499	chr15:76340500-76340999	0.62222	Foreground	ZI Spearman
763177	0.0736039367138267	chr20:64253000-64253499	chr15:76341000-76341499	0.79336	Foreground	ZI Spearman
763178	0.166184053929874	chr20:64253000-64253499	chr15:76341500-76341999	0.30455	Foreground	ZI Spearman
763179	0.171281023506361	chr20:64253000-64253499	chr15:76342000-76342499	0.28103	Foreground	ZI Spearman
763180	0.121675578202774	chr20:64253000-64253499	chr15:76342500-76342999	0.54203	Foreground	ZI Spearman
763181	0.188048905750067	chr20:64253000-64253499	chr15:76343000-76343499	0.21257	Foreground	ZI Spearman
763182	0.205975282929559	chr20:64253000-64253499	chr15:76343500-76343999	0.15483	Foreground	ZI Spearman
763183	0.127312990403068	chr20:64253000-64253499	chr15:76344500-76344999	0.51018	Foreground	ZI Spearman
763184	0.186296877570456	chr20:64253000-64253499	chr15:76345000-76345499	0.21893	Foreground	ZI Spearman
763185	0.199229421792393	chr20:64253000-64253499	chr15:76345500-76345999	0.17516	Foreground	ZI Spearman
763186	0.141639053537626	chr20:64253000-64253499	chr15:76346000-76346499	0.4299	Foreground	ZI Spearman
763187	0.154232706100657	chr20:64253000-64253499	chr15:76346500-76346999	0.36247	Foreground	ZI Spearman
763188	0.187176066197957	chr20:64253000-64253499	chr15:76347000-76347499	0.21601	Foreground	ZI Spearman
763189	0.16846758174614	chr20:64253000-64253499	chr15:76347500-76347999	0.29377	Foreground	ZI Spearman
763190	0.156235777515664	chr20:64253000-64253499	chr15:76418500-76418999	0.35237	Foreground	ZI Spearman
763191	0.102139643028336	chr20:64253000-64253499	chr15:76553000-76553499	0.65092	Foreground	ZI Spearman
763192	0.143826993120163	chr20:64253000-64253499	chr15:76553500-76553999	0.41756	Foreground	ZI Spearman
763193	0.148900765964754	chr20:64253000-64253499	chr15:76642500-76642999	0.39001	Foreground	ZI Spearman
763194	0.117733973981756	chr20:64253000-64253499	chr15:76654000-76654499	0.56427	Foreground	ZI Spearman
763195	0.151519755807125	chr20:64253000-64253499	chr15:76654500-76654999	0.37687	Foreground	ZI Spearman
763196	0.166613028199812	chr20:64253000-64253499	chr15:76732500-76732999	0.30252	Foreground	ZI Spearman
763197	0.098530396712413	chr20:64253000-64253499	chr15:76780000-76780499	0.67084	Foreground	ZI Spearman
763198	0.0876967679648786	chr20:64253000-64253499	chr15:76818500-76818999	0.7274	Foreground	ZI Spearman
763199	0.150708743084043	chr20:64253000-64253499	chr15:76819000-76819499	0.38106	Foreground	ZI Spearman
763200	0.114983184963557	chr20:64253000-64253499	chr15:76819500-76819999	0.57941	Foreground	ZI Spearman
763201	0.206166172028057	chr20:64253000-64253499	chr15:76841000-76841499	0.15425	Foreground	ZI Spearman
763202	0.145824867729065	chr20:64253000-64253499	chr15:76866000-76866499	0.40661	Foreground	ZI Spearman
763203	0.18890082354553	chr20:64253000-64253499	chr15:76866500-76866999	0.2094	Foreground	ZI Spearman
763204	0.145343298401533	chr20:64253000-64253499	chr15:76900500-76900999	0.40902	Foreground	ZI Spearman
763205	0.130698481294726	chr20:64253000-64253499	chr15:76902000-76902499	0.49161	Foreground	ZI Spearman
763206	0.219316761503301	chr20:64253000-64253499	chr15:76902500-76902999	0.11994	Foreground	ZI Spearman
763207	0.202971809618398	chr20:64253000-64253499	chr15:76903000-76903499	0.16394	Foreground	ZI Spearman
763208	0.154249291386778	chr20:64253000-64253499	chr15:76903500-76903999	0.36241	Foreground	ZI Spearman
763209	0.186310896414242	chr20:64253000-64253499	chr15:76904000-76904499	0.21888	Foreground	ZI Spearman
763210	0.10684423908343	chr20:64253000-64253499	chr15:76904500-76904999	0.62532	Foreground	ZI Spearman
763211	0.0206720961928532	chr20:64253000-64253499	chr15:76905000-76905499	0.9611	Foreground	ZI Spearman
763212	0.0449449206263871	chr20:64253000-64253499	chr15:76905500-76905999	0.90173	Foreground	ZI Spearman
763213	0.206850433505625	chr20:64253000-64253499	chr15:76906000-76906499	0.15226	Foreground	ZI Spearman
763214	0.137323989962296	chr20:64253000-64253499	chr15:76906500-76906999	0.45375	Foreground	ZI Spearman
763215	0.155704618088608	chr20:64253000-64253499	chr15:76916000-76916499	0.35498	Foreground	ZI Spearman
763216	0.195273405737436	chr20:64253000-64253499	chr15:76930500-76930999	0.18784	Foreground	ZI Spearman
763217	0.0683836588104703	chr20:64253000-64253499	chr15:76931000-76931499	0.81622	Foreground	ZI Spearman
763218	0.0250363224580348	chr20:64253000-64253499	chr15:76931500-76931999	0.95288	Foreground	ZI Spearman
763219	0.0952747700012049	chr20:64253000-64253499	chr15:76932000-76932499	0.68848	Foreground	ZI Spearman
763220	0.243231057510675	chr20:64253000-64253499	chr15:76932500-76932999	0.075	Foreground	ZI Spearman
763221	0.193823573736238	chr20:64253000-64253499	chr15:76941000-76941499	0.19252	Foreground	ZI Spearman
763222	0.144617231157685	chr20:64253000-64253499	chr15:76951000-76951499	0.41299	Foreground	ZI Spearman
763223	0.115194612257195	chr20:64253000-64253499	chr15:76952500-76952999	0.57817	Foreground	ZI Spearman
763224	0.121090546973953	chr20:64253000-64253499	chr15:76973000-76973499	0.54535	Foreground	ZI Spearman
763225	0.0792596112847582	chr20:64253000-64253499	chr15:76973500-76973999	0.76853	Foreground	ZI Spearman
763226	0.193338016565297	chr20:64253000-64253499	chr15:76974000-76974499	0.19405	Foreground	ZI Spearman
763227	0.211301182854094	chr20:64253000-64253499	chr15:76974500-76974999	0.14039	Foreground	ZI Spearman
763228	0.158950143247716	chr20:64253000-64253499	chr15:76975000-76975499	0.33933	Foreground	ZI Spearman
763229	0.187485545285218	chr20:64253000-64253499	chr15:76976500-76976999	0.21476	Foreground	ZI Spearman
763230	0.16630452778862	chr20:64253000-64253499	chr15:76979000-76979499	0.30395	Foreground	ZI Spearman
763231	0.169731768406563	chr20:64253000-64253499	chr15:76983500-76983999	0.28802	Foreground	ZI Spearman
763232	0.207354131745779	chr20:64253000-64253499	chr15:76986500-76986999	0.151	Foreground	ZI Spearman
763233	0.211341618346582	chr20:64253000-64253499	chr15:76987000-76987499	0.14027	Foreground	ZI Spearman
763234	0.161364636058324	chr20:64253000-64253499	chr15:76987500-76987999	0.32739	Foreground	ZI Spearman
763235	0.201142576507317	chr20:64253000-64253499	chr15:76988000-76988499	0.16963	Foreground	ZI Spearman
763236	0.165727223087943	chr20:64253000-64253499	chr15:76988500-76988999	0.30673	Foreground	ZI Spearman
763237	0.176377741394803	chr20:64253000-64253499	chr15:76989000-76989499	0.25837	Foreground	ZI Spearman
763238	0.190810164433512	chr20:64253000-64253499	chr15:76991000-76991499	0.2024	Foreground	ZI Spearman
763239	0.183618652009299	chr20:64253000-64253499	chr15:76992000-76992499	0.22938	Foreground	ZI Spearman
763240	0.165056864913011	chr20:64253000-64253499	chr15:76992500-76992999	0.30984	Foreground	ZI Spearman
763241	0.192993435572417	chr20:64253000-64253499	chr15:76993000-76993499	0.19532	Foreground	ZI Spearman
763242	0.202470618960375	chr20:64253000-64253499	chr15:76993500-76993999	0.16559	Foreground	ZI Spearman
763243	0.111497976884326	chr20:64253000-64253499	chr15:76994000-76994499	0.59926	Foreground	ZI Spearman
763244	0.125053794902059	chr20:64253000-64253499	chr15:76994500-76994999	0.52277	Foreground	ZI Spearman
763245	0.0209166506323208	chr20:64253000-64253499	chr15:76995000-76995499	0.9607	Foreground	ZI Spearman
763246	0.128968924237385	chr20:64253000-64253499	chr15:76995500-76995999	0.50104	Foreground	ZI Spearman
763247	0.190932574381911	chr20:64253000-64253499	chr15:76996000-76996499	0.20201	Foreground	ZI Spearman
763248	0.103425337714027	chr20:64253000-64253499	chr15:76996500-76996999	0.64442	Foreground	ZI Spearman
763249	0.106193469980578	chr20:64253000-64253499	chr15:76997000-76997499	0.62899	Foreground	ZI Spearman
763250	0.181990353648642	chr20:64253000-64253499	chr15:76997500-76997999	0.2355	Foreground	ZI Spearman
763251	0.192403895423027	chr20:64253000-64253499	chr15:76998000-76998499	0.19724	Foreground	ZI Spearman
763252	0.140170283066511	chr20:64253000-64253499	chr15:76998500-76998999	0.43827	Foreground	ZI Spearman
763253	0.14484904234164	chr20:64253000-64253499	chr15:76999000-76999499	0.41169	Foreground	ZI Spearman
763254	0.188611579827059	chr20:64253000-64253499	chr15:76999500-76999999	0.2104	Foreground	ZI Spearman
763255	0.150526746238387	chr20:64253000-64253499	chr15:77000000-77000499	0.38185	Foreground	ZI Spearman
763256	0.189467679894285	chr20:64253000-64253499	chr15:77001000-77001499	0.20745	Foreground	ZI Spearman
763257	0.175124080083075	chr20:64253000-64253499	chr15:77001500-77001999	0.26359	Foreground	ZI Spearman
763258	0.20489976986625	chr20:64253000-64253499	chr15:77002000-77002499	0.158	Foreground	ZI Spearman
763259	0.152420235688483	chr20:64253000-64253499	chr15:77002500-77002999	0.37176	Foreground	ZI Spearman
763260	0.0544550541270678	chr20:64253000-64253499	chr15:77003000-77003499	0.87099	Foreground	ZI Spearman
763261	0.10407821638423	chr20:64253000-64253499	chr15:77003500-77003999	0.64092	Foreground	ZI Spearman
763262	0.167079593928732	chr20:64253000-64253499	chr15:77004000-77004499	0.30026	Foreground	ZI Spearman
763263	0.196550799512225	chr20:64253000-64253499	chr15:77004500-77004999	0.18378	Foreground	ZI Spearman
763264	0.161814859901542	chr20:64253000-64253499	chr15:77005000-77005499	0.32513	Foreground	ZI Spearman
763265	0.156749986983571	chr20:64253000-64253499	chr15:77005500-77005999	0.34982	Foreground	ZI Spearman
763266	0.171403793966015	chr20:64253000-64253499	chr15:77007000-77007499	0.28042	Foreground	ZI Spearman
763267	0.176401186962016	chr20:64253000-64253499	chr15:77008000-77008499	0.25829	Foreground	ZI Spearman
763268	0.162962545597767	chr20:64253000-64253499	chr15:77009000-77009499	0.31964	Foreground	ZI Spearman
763269	0.208850680867888	chr20:64253000-64253499	chr15:77009500-77009999	0.14692	Foreground	ZI Spearman
763270	0.212135239934316	chr20:64253000-64253499	chr15:77010000-77010499	0.13818	Foreground	ZI Spearman
763271	0.15935892002998	chr20:64253000-64253499	chr15:77010500-77010999	0.33735	Foreground	ZI Spearman
763272	0.166591474638295	chr20:64253000-64253499	chr15:77011000-77011499	0.30263	Foreground	ZI Spearman
763273	0.181456677284762	chr20:64253000-64253499	chr15:77011500-77011999	0.23755	Foreground	ZI Spearman
763274	0.166992582796435	chr20:64253000-64253499	chr15:77012000-77012499	0.30073	Foreground	ZI Spearman
763275	0.124929357861079	chr20:64253000-64253499	chr15:77012500-77012999	0.52341	Foreground	ZI Spearman
763276	0.0937400633139866	chr20:64253000-64253499	chr15:77013000-77013499	0.69621	Foreground	ZI Spearman
763277	0.0627201138745348	chr20:64253000-64253499	chr15:77013500-77013999	0.83952	Foreground	ZI Spearman
763278	0.0586570370894087	chr20:64253000-64253499	chr15:77014000-77014499	0.85548	Foreground	ZI Spearman
763279	0.0855186161368989	chr20:64253000-64253499	chr15:77014500-77014999	0.73791	Foreground	ZI Spearman
763280	0.173252923902823	chr20:64253000-64253499	chr15:77015000-77015499	0.27199	Foreground	ZI Spearman
763281	0.152628433950596	chr20:64253000-64253499	chr15:77015500-77015999	0.37079	Foreground	ZI Spearman
763282	0.186552973541169	chr20:64253000-64253499	chr15:77016000-77016499	0.218	Foreground	ZI Spearman
763283	0.189499407123052	chr20:64253000-64253499	chr15:77016500-77016999	0.20733	Foreground	ZI Spearman
763284	0.200214083182327	chr20:64253000-64253499	chr15:77017000-77017499	0.17223	Foreground	ZI Spearman
763285	0.164910605095404	chr20:64253000-64253499	chr15:77017500-77017999	0.31049	Foreground	ZI Spearman
763286	0.196180558695463	chr20:64253000-64253499	chr15:77018000-77018499	0.18495	Foreground	ZI Spearman
763287	0.196561137384681	chr20:64253000-64253499	chr15:77018500-77018999	0.18375	Foreground	ZI Spearman
763288	0.207211378689268	chr20:64253000-64253499	chr15:77019000-77019499	0.15135	Foreground	ZI Spearman
763289	0.201712805991843	chr20:64253000-64253499	chr15:77019500-77019999	0.16785	Foreground	ZI Spearman
763290	0.185449642224394	chr20:64253000-64253499	chr15:77020000-77020499	0.22223	Foreground	ZI Spearman
763291	0.198463143460486	chr20:64253000-64253499	chr15:77020500-77020999	0.17734	Foreground	ZI Spearman
763292	0.164066882140425	chr20:64253000-64253499	chr15:77021000-77021499	0.31449	Foreground	ZI Spearman
763293	0.110210725800289	chr20:64253000-64253499	chr15:77021500-77021999	0.60636	Foreground	ZI Spearman
763294	0.114445292382181	chr20:64253000-64253499	chr15:77022000-77022499	0.58252	Foreground	ZI Spearman
763295	0.202594703319303	chr20:64253000-64253499	chr15:77022500-77022999	0.16528	Foreground	ZI Spearman
763296	0.164775069261829	chr20:64253000-64253499	chr15:77023000-77023499	0.31122	Foreground	ZI Spearman
763297	0.137332949036313	chr20:64253000-64253499	chr15:77023500-77023999	0.45367	Foreground	ZI Spearman
763298	0.0423690918999227	chr20:64253000-64253499	chr15:77024000-77024499	0.90956	Foreground	ZI Spearman
763299	0.139376806879348	chr20:64253000-64253499	chr15:77024500-77024999	0.44221	Foreground	ZI Spearman
763300	0.178481980214526	chr20:64253000-64253499	chr15:77025000-77025499	0.24989	Foreground	ZI Spearman
763301	0.200869550559974	chr20:64253000-64253499	chr15:77025500-77025999	0.17035	Foreground	ZI Spearman
763302	0.175634749108372	chr20:64253000-64253499	chr15:77026000-77026499	0.26147	Foreground	ZI Spearman
763303	0.175516486851597	chr20:64253000-64253499	chr15:77026500-77026999	0.26191	Foreground	ZI Spearman
763304	0.189010777179892	chr20:64253000-64253499	chr15:77027000-77027499	0.20898	Foreground	ZI Spearman
763305	0.175190728966287	chr20:64253000-64253499	chr15:77027500-77027999	0.26335	Foreground	ZI Spearman
763306	0.208877635766284	chr20:64253000-64253499	chr15:77028000-77028499	0.14683	Foreground	ZI Spearman
763307	0.195537667361043	chr20:64253000-64253499	chr15:77028500-77028999	0.187	Foreground	ZI Spearman
763308	0.218037376325735	chr20:64253000-64253499	chr15:77029000-77029499	0.12293	Foreground	ZI Spearman
763309	0.217589519190527	chr20:64253000-64253499	chr15:77029500-77029999	0.1239	Foreground	ZI Spearman
763310	0.226141408983108	chr20:64253000-64253499	chr15:77030000-77030499	0.10548	Foreground	ZI Spearman
763311	0.207339044759923	chr20:64253000-64253499	chr15:77030500-77030999	0.15101	Foreground	ZI Spearman
763312	0.173403434660333	chr20:64253000-64253499	chr15:77031000-77031499	0.27135	Foreground	ZI Spearman
763313	0.129040500571824	chr20:64253000-64253499	chr15:77031500-77031999	0.50058	Foreground	ZI Spearman
763314	0.20207403295643	chr20:64253000-64253499	chr15:77032000-77032499	0.16686	Foreground	ZI Spearman
763315	0.212406769787126	chr20:64253000-64253499	chr15:77032500-77032999	0.13744	Foreground	ZI Spearman
763316	0.214535477917178	chr20:64253000-64253499	chr15:77033000-77033499	0.13171	Foreground	ZI Spearman
763317	0.205308972971519	chr20:64253000-64253499	chr15:77033500-77033999	0.15675	Foreground	ZI Spearman
763318	0.215539991229103	chr20:64253000-64253499	chr15:77034000-77034499	0.12909	Foreground	ZI Spearman
763319	0.224367066960903	chr20:64253000-64253499	chr15:77034500-77034999	0.10897	Foreground	ZI Spearman
763320	0.0994371555764224	chr20:64253000-64253499	chr15:77035000-77035499	0.66579	Foreground	ZI Spearman
763321	0.213579466716356	chr20:64253000-64253499	chr15:77035500-77035999	0.13443	Foreground	ZI Spearman
763322	0.206179822109369	chr20:64253000-64253499	chr15:77036000-77036499	0.1542	Foreground	ZI Spearman
763323	0.200812003617458	chr20:64253000-64253499	chr15:77036500-77036999	0.17048	Foreground	ZI Spearman
763324	0.226519057424443	chr20:64253000-64253499	chr15:77037000-77037499	0.10475	Foreground	ZI Spearman
763325	0.198487015238881	chr20:64253000-64253499	chr15:77037500-77037999	0.17725	Foreground	ZI Spearman
763326	0.170185447059373	chr20:64253000-64253499	chr15:77038000-77038499	0.28574	Foreground	ZI Spearman
763327	0.147577991005382	chr20:64253000-64253499	chr15:77038500-77038999	0.39718	Foreground	ZI Spearman
763328	0.139111994182214	chr20:64253000-64253499	chr15:77039000-77039499	0.44376	Foreground	ZI Spearman
763329	0.12474553859178	chr20:64253000-64253499	chr15:77039500-77039999	0.52445	Foreground	ZI Spearman
763330	0.209572234830652	chr20:64253000-64253499	chr15:77040000-77040499	0.145	Foreground	ZI Spearman
763331	0.177544268637496	chr20:64253000-64253499	chr15:77040500-77040999	0.25361	Foreground	ZI Spearman
763332	0.204232414451684	chr20:64253000-64253499	chr15:77041000-77041499	0.15998	Foreground	ZI Spearman
763333	0.205043822715238	chr20:64253000-64253499	chr15:77041500-77041999	0.1575	Foreground	ZI Spearman
763334	0.191259500258645	chr20:64253000-64253499	chr15:77042000-77042499	0.20111	Foreground	ZI Spearman
763335	0.223781243932196	chr20:64253000-64253499	chr15:77042500-77042999	0.11018	Foreground	ZI Spearman
763336	0.212139599745786	chr20:64253000-64253499	chr15:77043000-77043499	0.13817	Foreground	ZI Spearman
763337	0.210873513511905	chr20:64253000-64253499	chr15:77043500-77043999	0.14144	Foreground	ZI Spearman
763338	0.199086995885425	chr20:64253000-64253499	chr15:77044000-77044499	0.17551	Foreground	ZI Spearman
763339	0.216218034310129	chr20:64253000-64253499	chr15:77044500-77044999	0.12732	Foreground	ZI Spearman
763340	0.217739972961515	chr20:64253000-64253499	chr15:77045000-77045499	0.12358	Foreground	ZI Spearman
763341	0.198708056011154	chr20:64253000-64253499	chr15:77045500-77045999	0.17661	Foreground	ZI Spearman
763342	0.178211410334985	chr20:64253000-64253499	chr15:77046500-77046999	0.2509	Foreground	ZI Spearman
763343	0.153785774157202	chr20:64253000-64253499	chr15:77047000-77047499	0.36473	Foreground	ZI Spearman
763344	0.153228604173164	chr20:64253000-64253499	chr15:77052000-77052499	0.36762	Foreground	ZI Spearman
763345	0.163265466125766	chr20:64253000-64253499	chr15:77052500-77052999	0.31824	Foreground	ZI Spearman
763346	0.170992645940155	chr20:64253000-64253499	chr15:77056000-77056499	0.28231	Foreground	ZI Spearman
763347	0.166083525019502	chr20:64253000-64253499	chr15:77056500-77056999	0.30492	Foreground	ZI Spearman
763348	0.165387790645723	chr20:64253000-64253499	chr15:77057000-77057499	0.30827	Foreground	ZI Spearman
763349	0.217107503751127	chr20:64253000-64253499	chr15:77059500-77059999	0.12502	Foreground	ZI Spearman
763350	0.209379432262749	chr20:64253000-64253499	chr15:77060000-77060499	0.14555	Foreground	ZI Spearman
763351	0.189303894385051	chr20:64253000-64253499	chr15:77060500-77060999	0.20795	Foreground	ZI Spearman
763352	0.160277374462794	chr20:64253000-64253499	chr15:77065500-77065999	0.3327	Foreground	ZI Spearman
763353	0.149126702712956	chr20:64253000-64253499	chr15:77066500-77066999	0.38881	Foreground	ZI Spearman
763354	0.180599369438157	chr20:64253000-64253499	chr15:77067000-77067499	0.24113	Foreground	ZI Spearman
763355	0.186809094243764	chr20:64253000-64253499	chr15:77067500-77067999	0.21717	Foreground	ZI Spearman
763356	0.167042331611202	chr20:64253000-64253499	chr15:77068000-77068499	0.3005	Foreground	ZI Spearman
763357	0.143037385514087	chr20:64253000-64253499	chr15:77068500-77068999	0.42189	Foreground	ZI Spearman
763358	0.201413608712625	chr20:64253000-64253499	chr15:77069500-77069999	0.16899	Foreground	ZI Spearman
763359	0.125997857348639	chr20:64253000-64253499	chr15:77070000-77070499	0.51742	Foreground	ZI Spearman
763360	0.0468787680087493	chr20:64253000-64253499	chr15:77070500-77070999	0.89581	Foreground	ZI Spearman
763361	0.0293434856162414	chr20:64253000-64253499	chr15:77071000-77071499	0.94362	Foreground	ZI Spearman
763362	0.207754887597785	chr20:64253000-64253499	chr15:77071500-77071999	0.14972	Foreground	ZI Spearman
763363	0.213039671188295	chr20:64253000-64253499	chr15:77072000-77072499	0.13582	Foreground	ZI Spearman
763364	0.185200374516918	chr20:64253000-64253499	chr15:77072500-77072999	0.22302	Foreground	ZI Spearman
763365	0.189544812794349	chr20:64253000-64253499	chr15:77074500-77074999	0.20715	Foreground	ZI Spearman
763366	0.183484874688788	chr20:64253000-64253499	chr15:77078500-77078999	0.22987	Foreground	ZI Spearman
763367	0.0804244454215353	chr20:64253000-64253499	chr15:77083500-77083999	0.76297	Foreground	ZI Spearman
763368	0.0908026706660852	chr20:64253000-64253499	chr15:77084000-77084499	0.71161	Foreground	ZI Spearman
763369	0.229617393315502	chr20:64253000-64253499	chr15:77084500-77084999	0.09879	Foreground	ZI Spearman
763370	0.177917110850699	chr20:64253000-64253499	chr15:77085500-77085999	0.25216	Foreground	ZI Spearman
763371	0.164187354303385	chr20:64253000-64253499	chr15:77087000-77087499	0.31401	Foreground	ZI Spearman
763372	0.145013662848057	chr20:64253000-64253499	chr15:77094000-77094499	0.41083	Foreground	ZI Spearman
763373	0.188646154688114	chr20:64253000-64253499	chr15:77094500-77094999	0.21035	Foreground	ZI Spearman
763374	0.147513655295421	chr20:64253000-64253499	chr15:77098000-77098499	0.39754	Foreground	ZI Spearman
763375	0.105610874403191	chr20:64253000-64253499	chr15:77101000-77101499	0.63229	Foreground	ZI Spearman
763376	0.175855764538877	chr20:64253000-64253499	chr15:77107500-77107999	0.26065	Foreground	ZI Spearman
763377	0.158732338221905	chr20:64253000-64253499	chr15:77108000-77108499	0.34046	Foreground	ZI Spearman
763378	0.137255422432581	chr20:64253000-64253499	chr15:77118500-77118999	0.45411	Foreground	ZI Spearman
763379	0.142890048504107	chr20:64253000-64253499	chr15:77119000-77119499	0.42271	Foreground	ZI Spearman
763380	0.127867369372485	chr20:64253000-64253499	chr15:77156000-77156499	0.50726	Foreground	ZI Spearman
763381	0.114155394099395	chr20:64253000-64253499	chr15:77157500-77157999	0.58432	Foreground	ZI Spearman
763382	0.144991553950868	chr20:64253000-64253499	chr15:77160500-77160999	0.41097	Foreground	ZI Spearman
763383	0.184801523888815	chr20:64253000-64253499	chr15:77161000-77161499	0.22469	Foreground	ZI Spearman
763384	0.169798966636208	chr20:64253000-64253499	chr15:77163000-77163499	0.28775	Foreground	ZI Spearman
763385	0.123964914085031	chr20:64253000-64253499	chr15:77163500-77163999	0.5289	Foreground	ZI Spearman
763386	0.123541008984342	chr20:64253000-64253499	chr15:77164000-77164499	0.53116	Foreground	ZI Spearman
763387	0.13652222299228	chr20:64253000-64253499	chr15:77179000-77179499	0.45821	Foreground	ZI Spearman
763388	0.132822323088732	chr20:64253000-64253499	chr15:77179500-77179999	0.47973	Foreground	ZI Spearman
763389	0.119006792991848	chr20:64253000-64253499	chr15:77181500-77181999	0.55681	Foreground	ZI Spearman
763390	0.151352769746042	chr20:64253000-64253499	chr15:77182500-77182999	0.3776	Foreground	ZI Spearman
763391	0.166149638904205	chr20:64253000-64253499	chr15:77186500-77186999	0.30464	Foreground	ZI Spearman
763392	0.163462339702439	chr20:64253000-64253499	chr15:77187500-77187999	0.31718	Foreground	ZI Spearman
763393	0.163884670655755	chr20:64253000-64253499	chr15:77188000-77188499	0.31531	Foreground	ZI Spearman
763394	0.152691225826181	chr20:64253000-64253499	chr15:77224500-77224999	0.3705	Foreground	ZI Spearman
763395	0.160366753329325	chr20:64253000-64253499	chr15:77409500-77409999	0.33232	Foreground	ZI Spearman
763396	0.179604801012332	chr20:64253000-64253499	chr15:77410000-77410499	0.2449	Foreground	ZI Spearman
763397	0.165893653190013	chr20:64253000-64253499	chr15:77415500-77415999	0.30587	Foreground	ZI Spearman
763398	0.150247090859649	chr20:64253000-64253499	chr15:77417500-77417999	0.38314	Foreground	ZI Spearman
763399	0.219529922608455	chr20:64253000-64253499	chr15:77418500-77418999	0.11942	Foreground	ZI Spearman
763400	0.120899600279897	chr20:64253000-64253499	chr15:77419000-77419499	0.54635	Foreground	ZI Spearman
763401	0.0391097887713862	chr20:64253000-64253499	chr15:77419500-77419999	0.91866	Foreground	ZI Spearman
763402	0.0135694195444978	chr20:64253000-64253499	chr15:77420000-77420499	0.97401	Foreground	ZI Spearman
763403	0.032093159225282	chr20:64253000-64253499	chr15:77420500-77420999	0.9372	Foreground	ZI Spearman
763404	0.074987865987588	chr20:64253000-64253499	chr15:77421000-77421499	0.78783	Foreground	ZI Spearman
763405	0.193634094618142	chr20:64253000-64253499	chr15:77421500-77421999	0.19318	Foreground	ZI Spearman
763406	0.200570698927655	chr20:64253000-64253499	chr15:77426500-77426999	0.17108	Foreground	ZI Spearman
763407	0.128720473289306	chr20:64253000-64253499	chr15:77436000-77436499	0.50234	Foreground	ZI Spearman
763408	0.129553199227823	chr20:64253000-64253499	chr15:77436500-77436999	0.49774	Foreground	ZI Spearman
763409	0.14583175614236	chr20:64253000-64253499	chr15:77437000-77437499	0.40656	Foreground	ZI Spearman
763410	0.12211276299724	chr20:64253000-64253499	chr15:77437500-77437999	0.53968	Foreground	ZI Spearman
763411	0.0848204357818597	chr20:64253000-64253499	chr15:77457000-77457499	0.7414	Foreground	ZI Spearman
763412	0.16243483350478	chr20:64253000-64253499	chr15:77457500-77457999	0.32185	Foreground	ZI Spearman
763413	0.142604969358865	chr20:64253000-64253499	chr15:77487500-77487999	0.42426	Foreground	ZI Spearman
763414	0.19843728400692	chr20:64253000-64253499	chr15:77493000-77493499	0.17743	Foreground	ZI Spearman
763415	0.216705124402048	chr20:64253000-64253499	chr15:77493500-77493999	0.1261	Foreground	ZI Spearman
763416	0.0851518270823332	chr20:64253000-64253499	chr15:77496500-77496999	0.73972	Foreground	ZI Spearman
763417	0.102925702084232	chr20:64253000-64253499	chr15:77497000-77497499	0.64709	Foreground	ZI Spearman
763418	0.0964727669713532	chr20:64253000-64253499	chr15:77516500-77516999	0.68185	Foreground	ZI Spearman
763419	0.148346261327906	chr20:64253000-64253499	chr15:77526500-77526999	0.39309	Foreground	ZI Spearman
763420	0.143330225421578	chr20:64253000-64253499	chr15:77527000-77527499	0.42046	Foreground	ZI Spearman
763421	0.144514635939659	chr20:64253000-64253499	chr15:77527500-77527999	0.41357	Foreground	ZI Spearman
763422	0.150098915486594	chr20:64253000-64253499	chr15:77541500-77541999	0.3838	Foreground	ZI Spearman
763423	0.145954721817507	chr20:64253000-64253499	chr15:77542000-77542499	0.40596	Foreground	ZI Spearman
763424	0.195033990019488	chr20:64253000-64253499	chr15:77542500-77542999	0.18869	Foreground	ZI Spearman
763425	0.0673825828275288	chr20:64253000-64253499	chr15:77543000-77543499	0.82049	Foreground	ZI Spearman
763426	0.0597850443032586	chr20:64253000-64253499	chr15:77543500-77543999	0.8511	Foreground	ZI Spearman
763427	0.196305095580472	chr20:64253000-64253499	chr15:77544000-77544499	0.18445	Foreground	ZI Spearman
763428	0.160169774971715	chr20:64253000-64253499	chr15:77546000-77546499	0.33322	Foreground	ZI Spearman
763429	0.172086846457187	chr20:64253000-64253499	chr15:77548000-77548499	0.27724	Foreground	ZI Spearman
763430	0.169655597652829	chr20:64253000-64253499	chr15:77548500-77548999	0.28842	Foreground	ZI Spearman
763431	0.179742585937138	chr20:64253000-64253499	chr15:77549000-77549499	0.24425	Foreground	ZI Spearman
763432	0.154945055325471	chr20:64253000-64253499	chr15:77549500-77549999	0.35872	Foreground	ZI Spearman
763433	0.149387848024601	chr20:64253000-64253499	chr15:77550500-77550999	0.38742	Foreground	ZI Spearman
763434	0.143489282321704	chr20:64253000-64253499	chr15:77551000-77551499	0.41948	Foreground	ZI Spearman
763435	0.113347633661043	chr20:64253000-64253499	chr15:77555000-77555499	0.58867	Foreground	ZI Spearman
763436	0.147187922441996	chr20:64253000-64253499	chr15:77555500-77555999	0.3992	Foreground	ZI Spearman
763437	0.0998729670688043	chr20:64253000-64253499	chr15:77558500-77558999	0.66346	Foreground	ZI Spearman
763438	0.123833518760333	chr20:64253000-64253499	chr15:77582000-77582499	0.52957	Foreground	ZI Spearman
763439	0.146376635044113	chr20:64253000-64253499	chr15:77584000-77584499	0.40359	Foreground	ZI Spearman
763440	0.198928779217292	chr20:64253000-64253499	chr15:77599500-77599999	0.17603	Foreground	ZI Spearman
763441	0.220822067347381	chr20:64253000-64253499	chr15:77600000-77600499	0.11652	Foreground	ZI Spearman
763442	0.179797520778673	chr20:64253000-64253499	chr15:77604000-77604499	0.24401	Foreground	ZI Spearman
763443	0.161666091407168	chr20:64253000-64253499	chr15:77604500-77604999	0.32584	Foreground	ZI Spearman
763444	0.166727748972775	chr20:64253000-64253499	chr15:77631000-77631499	0.30208	Foreground	ZI Spearman
763445	0.171957329711853	chr20:64253000-64253499	chr15:77632000-77632499	0.27766	Foreground	ZI Spearman
763446	0.189571497079667	chr20:64253000-64253499	chr15:77632500-77632999	0.20708	Foreground	ZI Spearman
763447	0.173371291604923	chr20:64253000-64253499	chr15:77633000-77633499	0.27148	Foreground	ZI Spearman
763448	0.102158766972906	chr20:64253000-64253499	chr15:77633500-77633999	0.65088	Foreground	ZI Spearman
763449	0.200970463216662	chr20:64253000-64253499	chr15:77634000-77634499	0.17006	Foreground	ZI Spearman
763450	0.155475911462606	chr20:64253000-64253499	chr15:77634500-77634999	0.35614	Foreground	ZI Spearman
763451	0.153593225029377	chr20:64253000-64253499	chr15:77650000-77650499	0.36564	Foreground	ZI Spearman
763452	0.167269361481307	chr20:64253000-64253499	chr15:77655000-77655499	0.29952	Foreground	ZI Spearman
763453	0.199783787673388	chr20:64253000-64253499	chr15:77659500-77659999	0.17368	Foreground	ZI Spearman
763454	0.129392423635047	chr20:64253000-64253499	chr15:77664000-77664499	0.49856	Foreground	ZI Spearman
763455	0.137811703091872	chr20:64253000-64253499	chr15:77702000-77702499	0.45127	Foreground	ZI Spearman
763456	0.164559019471623	chr20:64253000-64253499	chr15:77702500-77702999	0.31218	Foreground	ZI Spearman
763457	0.13742323619551	chr20:64253000-64253499	chr15:77747500-77747999	0.45318	Foreground	ZI Spearman
763458	0.142050883451703	chr20:64253000-64253499	chr15:77748000-77748499	0.42737	Foreground	ZI Spearman
763459	0.209717289068439	chr20:64253000-64253499	chr15:77785000-77785499	0.14463	Foreground	ZI Spearman
763460	0.135279930307208	chr20:64253000-64253499	chr15:77819000-77819499	0.46542	Foreground	ZI Spearman
763461	0.142348683636818	chr20:64253000-64253499	chr15:77819500-77819999	0.42576	Foreground	ZI Spearman
763462	0.166297628671784	chr20:64253000-64253499	chr15:77820000-77820499	0.30398	Foreground	ZI Spearman
763463	0.193548615956792	chr20:64253000-64253499	chr15:77821500-77821999	0.19338	Foreground	ZI Spearman
763464	0.137201718725752	chr20:64253000-64253499	chr15:77830000-77830499	0.45442	Foreground	ZI Spearman
763465	0.147347337177065	chr20:64253000-64253499	chr15:77836500-77836999	0.39841	Foreground	ZI Spearman
763466	0.152465092292633	chr20:64253000-64253499	chr15:77859500-77859999	0.37156	Foreground	ZI Spearman
763467	0.113631861990555	chr20:64253000-64253499	chr15:77862500-77862999	0.58724	Foreground	ZI Spearman
763468	0.0958182174679116	chr20:64253000-64253499	chr15:77866500-77866999	0.68549	Foreground	ZI Spearman
763469	0.132732507795481	chr20:64253000-64253499	chr15:77869500-77869999	0.48015	Foreground	ZI Spearman
763470	0.139944586565275	chr20:64253000-64253499	chr15:77870500-77870999	0.43921	Foreground	ZI Spearman
763471	0.155996696628199	chr20:64253000-64253499	chr15:77872000-77872499	0.35345	Foreground	ZI Spearman
763472	0.180920438435939	chr20:64253000-64253499	chr15:77875000-77875499	0.23964	Foreground	ZI Spearman
763473	0.157819425669349	chr20:64253000-64253499	chr15:77885000-77885499	0.34488	Foreground	ZI Spearman
763474	0.152294679876463	chr20:64253000-64253499	chr15:77885500-77885999	0.37239	Foreground	ZI Spearman
763475	0.126973760584893	chr20:64253000-64253499	chr15:77893000-77893499	0.51189	Foreground	ZI Spearman
763476	0.173598213421469	chr20:64253000-64253499	chr15:77900000-77900499	0.2706	Foreground	ZI Spearman
763477	0.17208564342937	chr20:64253000-64253499	chr15:77900500-77900999	0.27725	Foreground	ZI Spearman
763478	0.207474448972681	chr20:64253000-64253499	chr15:77902000-77902499	0.15064	Foreground	ZI Spearman
763479	0.210672741135604	chr20:64253000-64253499	chr15:77902500-77902999	0.14192	Foreground	ZI Spearman
763480	0.151230940141155	chr20:64253000-64253499	chr15:77903000-77903499	0.3783	Foreground	ZI Spearman
763481	0.180214945616139	chr20:64253000-64253499	chr15:77904000-77904499	0.24242	Foreground	ZI Spearman
763482	0.169508686850245	chr20:64253000-64253499	chr15:77904500-77904999	0.28893	Foreground	ZI Spearman
763483	0.148978019429897	chr20:64253000-64253499	chr15:77905000-77905499	0.3896	Foreground	ZI Spearman
763484	0.170037761185052	chr20:64253000-64253499	chr15:77905500-77905999	0.28658	Foreground	ZI Spearman
763485	0.16726222025413	chr20:64253000-64253499	chr15:77908000-77908499	0.29957	Foreground	ZI Spearman
763486	0.176231036611836	chr20:64253000-64253499	chr15:77908500-77908999	0.25896	Foreground	ZI Spearman
763487	0.202245710868237	chr20:64253000-64253499	chr15:77910000-77910499	0.16622	Foreground	ZI Spearman
763488	0.0413376481957724	chr20:64253000-64253499	chr15:77910500-77910999	0.91244	Foreground	ZI Spearman
763489	0.221832068382914	chr20:64253000-64253499	chr15:77926500-77926999	0.11436	Foreground	ZI Spearman
763490	0.124426785087431	chr20:64253000-64253499	chr15:77936500-77936999	0.52628	Foreground	ZI Spearman
763491	0.184713155917956	chr20:64253000-64253499	chr15:77940000-77940499	0.22507	Foreground	ZI Spearman
763492	0.167137367263369	chr20:64253000-64253499	chr15:77942500-77942999	0.30003	Foreground	ZI Spearman
763493	0.138894545502952	chr20:64253000-64253499	chr15:77943500-77943999	0.44486	Foreground	ZI Spearman
763494	0.163383534214373	chr20:64253000-64253499	chr15:77944000-77944499	0.31758	Foreground	ZI Spearman
763495	0.156994280383181	chr20:64253000-64253499	chr15:77944500-77944999	0.34876	Foreground	ZI Spearman
763496	0.187845866251353	chr20:64253000-64253499	chr15:77953000-77953499	0.21344	Foreground	ZI Spearman
763497	0.137804274585016	chr20:64253000-64253499	chr15:77954000-77954499	0.45129	Foreground	ZI Spearman
763498	0.184808755980185	chr20:64253000-64253499	chr15:77959000-77959499	0.22467	Foreground	ZI Spearman
763499	0.0439300459857224	chr20:64253000-64253499	chr15:77959500-77959999	0.90486	Foreground	ZI Spearman
763500	0.148911029507602	chr20:64253000-64253499	chr15:77966000-77966499	0.38996	Foreground	ZI Spearman
763501	0.0926945049283831	chr20:64253000-64253499	chr15:77966500-77966999	0.7017	Foreground	ZI Spearman
763502	0.163023267714786	chr20:64253000-64253499	chr15:77967000-77967499	0.31941	Foreground	ZI Spearman
763503	0.181762072984808	chr20:64253000-64253499	chr15:77974000-77974499	0.23634	Foreground	ZI Spearman
763504	0.143405911871206	chr20:64253000-64253499	chr15:77974500-77974999	0.42	Foreground	ZI Spearman
763505	0.163426878334209	chr20:64253000-64253499	chr15:77975000-77975499	0.31731	Foreground	ZI Spearman
763506	0.160575200573538	chr20:64253000-64253499	chr15:77975500-77975999	0.33127	Foreground	ZI Spearman
763507	0.152903716337627	chr20:64253000-64253499	chr15:77976000-77976499	0.36938	Foreground	ZI Spearman
763508	0.144380291451004	chr20:64253000-64253499	chr15:77976500-77976999	0.41415	Foreground	ZI Spearman
763509	0.150420417084934	chr20:64253000-64253499	chr15:77978000-77978499	0.38246	Foreground	ZI Spearman
763510	0.15837163083854	chr20:64253000-64253499	chr15:77978500-77978999	0.34235	Foreground	ZI Spearman
763511	0.163466396628574	chr20:64253000-64253499	chr15:77979000-77979499	0.31717	Foreground	ZI Spearman
763512	0.190572831640574	chr20:64253000-64253499	chr15:77980000-77980499	0.20331	Foreground	ZI Spearman
763513	0.155689940227679	chr20:64253000-64253499	chr15:77981000-77981499	0.3551	Foreground	ZI Spearman
763514	0.217892249540305	chr20:64253000-64253499	chr15:77981500-77981999	0.1233	Foreground	ZI Spearman
763515	0.191186115140198	chr20:64253000-64253499	chr15:77982000-77982499	0.2013	Foreground	ZI Spearman
763516	0.137121387938071	chr20:64253000-64253499	chr15:77982500-77982999	0.45487	Foreground	ZI Spearman
763517	0.188045466309788	chr20:64253000-64253499	chr15:77983000-77983499	0.21258	Foreground	ZI Spearman
763518	0.21191454806641	chr20:64253000-64253499	chr15:77983500-77983999	0.13886	Foreground	ZI Spearman
763519	0.204847022216818	chr20:64253000-64253499	chr15:77984000-77984499	0.15815	Foreground	ZI Spearman
763520	0.217551281336212	chr20:64253000-64253499	chr15:77984500-77984999	0.12396	Foreground	ZI Spearman
763521	0.18984354187611	chr20:64253000-64253499	chr15:77985000-77985499	0.20596	Foreground	ZI Spearman
763522	0.194674033586239	chr20:64253000-64253499	chr15:77985500-77985999	0.18986	Foreground	ZI Spearman
763523	0.211616816958496	chr20:64253000-64253499	chr15:77986000-77986499	0.13954	Foreground	ZI Spearman
763524	0.168207522368799	chr20:64253000-64253499	chr15:77986500-77986999	0.29506	Foreground	ZI Spearman
763525	0.227474438264287	chr20:64253000-64253499	chr15:77987000-77987499	0.10315	Foreground	ZI Spearman
763526	0.181235541604275	chr20:64253000-64253499	chr15:77987500-77987999	0.23843	Foreground	ZI Spearman
763527	0.181546769900857	chr20:64253000-64253499	chr15:77988000-77988499	0.23704	Foreground	ZI Spearman
763528	0.200823554110157	chr20:64253000-64253499	chr15:77988500-77988999	0.17045	Foreground	ZI Spearman
763529	0.21515964180976	chr20:64253000-64253499	chr15:77989000-77989499	0.12998	Foreground	ZI Spearman
763530	0.203040312314114	chr20:64253000-64253499	chr15:77989500-77989999	0.1637	Foreground	ZI Spearman
763531	0.202746788078026	chr20:64253000-64253499	chr15:77990000-77990499	0.16475	Foreground	ZI Spearman
763532	0.128992050407396	chr20:64253000-64253499	chr15:77990500-77990999	0.50089	Foreground	ZI Spearman
763533	0.208848408986359	chr20:64253000-64253499	chr15:77991000-77991499	0.14692	Foreground	ZI Spearman
763534	0.172405948896864	chr20:64253000-64253499	chr15:77991500-77991999	0.27586	Foreground	ZI Spearman
763535	0.195813313706405	chr20:64253000-64253499	chr15:77992000-77992499	0.18616	Foreground	ZI Spearman
763536	0.190805290732273	chr20:64253000-64253499	chr15:77992500-77992999	0.20242	Foreground	ZI Spearman
763537	0.196354405325453	chr20:64253000-64253499	chr15:77993000-77993499	0.18431	Foreground	ZI Spearman
763538	0.218781632118927	chr20:64253000-64253499	chr15:77993500-77993999	0.1211	Foreground	ZI Spearman
763539	0.178968018834207	chr20:64253000-64253499	chr15:77994000-77994499	0.24751	Foreground	ZI Spearman
763540	0.170120788761593	chr20:64253000-64253499	chr15:77994500-77994999	0.28608	Foreground	ZI Spearman
763541	0.21855253361096	chr20:64253000-64253499	chr15:77995000-77995499	0.12172	Foreground	ZI Spearman
763542	0.139894770992127	chr20:64253000-64253499	chr15:77997000-77997499	0.43953	Foreground	ZI Spearman
763543	0.154742577427079	chr20:64253000-64253499	chr15:77998500-77998999	0.35983	Foreground	ZI Spearman
763544	0.190498711411672	chr20:64253000-64253499	chr15:77999500-77999999	0.20357	Foreground	ZI Spearman
763545	0.0286645266441437	chr20:64253000-64253499	chr15:78000000-78000499	0.94505	Foreground	ZI Spearman
763546	0.192943141362739	chr20:64253000-64253499	chr15:78000500-78000999	0.19549	Foreground	ZI Spearman
763547	0.21316358636381	chr20:64253000-64253499	chr15:78001000-78001499	0.13554	Foreground	ZI Spearman
763548	0.158281388807914	chr20:64253000-64253499	chr15:78001500-78001999	0.34289	Foreground	ZI Spearman
763549	0.12914036000689	chr20:64253000-64253499	chr15:78002000-78002499	0.49999	Foreground	ZI Spearman
763550	0.178575462387885	chr20:64253000-64253499	chr15:78003000-78003499	0.24939	Foreground	ZI Spearman
763551	0.158003382313264	chr20:64253000-64253499	chr15:78003500-78003999	0.34403	Foreground	ZI Spearman
763552	0.168845247213947	chr20:64253000-64253499	chr15:78004000-78004499	0.29203	Foreground	ZI Spearman
763553	0.155994402569391	chr20:64253000-64253499	chr15:78004500-78004999	0.35346	Foreground	ZI Spearman
763554	0.198708484991807	chr20:64253000-64253499	chr15:78005000-78005499	0.17661	Foreground	ZI Spearman
763555	0.178055771730556	chr20:64253000-64253499	chr15:78006500-78006999	0.25159	Foreground	ZI Spearman
763556	0.187593815330231	chr20:64253000-64253499	chr15:78007000-78007499	0.21433	Foreground	ZI Spearman
763557	0.18619772801489	chr20:64253000-64253499	chr15:78007500-78007999	0.21937	Foreground	ZI Spearman
763558	0.16804831545112	chr20:64253000-64253499	chr15:78008000-78008499	0.29579	Foreground	ZI Spearman
763559	0.156672626296497	chr20:64253000-64253499	chr15:78008500-78008999	0.35023	Foreground	ZI Spearman
763560	0.157230183498091	chr20:64253000-64253499	chr15:78015500-78015999	0.34765	Foreground	ZI Spearman
763561	0.149319771635036	chr20:64253000-64253499	chr15:78016000-78016499	0.38779	Foreground	ZI Spearman
763562	0.158127415628528	chr20:64253000-64253499	chr15:78016500-78016999	0.34353	Foreground	ZI Spearman
763563	0.194040093660296	chr20:64253000-64253499	chr15:78018500-78018999	0.19181	Foreground	ZI Spearman
763564	0.191193648702028	chr20:64253000-64253499	chr15:78019000-78019499	0.20129	Foreground	ZI Spearman
763565	0.137388620367171	chr20:64253000-64253499	chr15:78019500-78019999	0.45342	Foreground	ZI Spearman
763566	0.163232041569766	chr20:64253000-64253499	chr15:78031500-78031999	0.31835	Foreground	ZI Spearman
763567	0.159210240337465	chr20:64253000-64253499	chr15:78032000-78032499	0.33815	Foreground	ZI Spearman
763568	0.188005038556581	chr20:64253000-64253499	chr15:78033500-78033999	0.21276	Foreground	ZI Spearman
763569	0.111238813428062	chr20:64253000-64253499	chr15:78034000-78034499	0.60068	Foreground	ZI Spearman
763570	0.0481118338507339	chr20:64253000-64253499	chr15:78034500-78034999	0.89227	Foreground	ZI Spearman
763571	0.112060377114525	chr20:64253000-64253499	chr15:78035000-78035499	0.59609	Foreground	ZI Spearman
763572	0.112737958052009	chr20:64253000-64253499	chr15:78035500-78035999	0.59205	Foreground	ZI Spearman
763573	0.210552941163381	chr20:64253000-64253499	chr15:78036000-78036499	0.14227	Foreground	ZI Spearman
763574	0.155845497731861	chr20:64253000-64253499	chr15:78036500-78036999	0.35425	Foreground	ZI Spearman
763575	0.162121001334265	chr20:64253000-64253499	chr15:78037000-78037499	0.32352	Foreground	ZI Spearman
763576	0.174849850427323	chr20:64253000-64253499	chr15:78037500-78037999	0.26469	Foreground	ZI Spearman
763577	0.199064335503062	chr20:64253000-64253499	chr15:78038000-78038499	0.17558	Foreground	ZI Spearman
763578	0.203489989209243	chr20:64253000-64253499	chr15:78038500-78038999	0.16236	Foreground	ZI Spearman
763579	0.187254465011655	chr20:64253000-64253499	chr15:78039000-78039499	0.21565	Foreground	ZI Spearman
763580	0.172260385714294	chr20:64253000-64253499	chr15:78039500-78039999	0.27652	Foreground	ZI Spearman
763581	0.175543542279176	chr20:64253000-64253499	chr15:78040000-78040499	0.2618	Foreground	ZI Spearman
763582	0.213356529491382	chr20:64253000-64253499	chr15:78041000-78041499	0.13493	Foreground	ZI Spearman
763583	0.17683218177542	chr20:64253000-64253499	chr15:78041500-78041999	0.25651	Foreground	ZI Spearman
763584	0.145589214503092	chr20:64253000-64253499	chr15:78042000-78042499	0.40772	Foreground	ZI Spearman
763585	0.14852658887041	chr20:64253000-64253499	chr15:78042500-78042999	0.39203	Foreground	ZI Spearman
763586	0.147644114939594	chr20:64253000-64253499	chr15:78043000-78043499	0.39685	Foreground	ZI Spearman
763587	0.151613383351803	chr20:64253000-64253499	chr15:78044000-78044499	0.37636	Foreground	ZI Spearman
763588	0.0851181012414172	chr20:64253000-64253499	chr15:78044500-78044999	0.73986	Foreground	ZI Spearman
763589	0.157160719281033	chr20:64253000-64253499	chr15:78045000-78045499	0.34793	Foreground	ZI Spearman
763590	0.163958823864325	chr20:64253000-64253499	chr15:78046500-78046999	0.31493	Foreground	ZI Spearman
763591	0.108279386376333	chr20:64253000-64253499	chr15:78047000-78047499	0.61754	Foreground	ZI Spearman
763592	0.0924451576553882	chr20:64253000-64253499	chr15:78047500-78047999	0.70312	Foreground	ZI Spearman
763593	0.121653329442927	chr20:64253000-64253499	chr15:78048000-78048499	0.54221	Foreground	ZI Spearman
763594	0.178303671221416	chr20:64253000-64253499	chr15:78048500-78048999	0.25054	Foreground	ZI Spearman
763595	0.201058131883692	chr20:64253000-64253499	chr15:78049000-78049499	0.16984	Foreground	ZI Spearman
763596	0.110590857993051	chr20:64253000-64253499	chr15:78049500-78049999	0.60425	Foreground	ZI Spearman
763597	0.0790760434852187	chr20:64253000-64253499	chr15:78050000-78050499	0.7693	Foreground	ZI Spearman
763598	0.0785616203569317	chr20:64253000-64253499	chr15:78050500-78050999	0.77147	Foreground	ZI Spearman
763599	0.102483981885929	chr20:64253000-64253499	chr15:78051000-78051499	0.6492	Foreground	ZI Spearman
763600	0.167330936924811	chr20:64253000-64253499	chr15:78051500-78051999	0.29913	Foreground	ZI Spearman
763601	0.176786418887831	chr20:64253000-64253499	chr15:78052000-78052499	0.25669	Foreground	ZI Spearman
763602	0.194086271921403	chr20:64253000-64253499	chr15:78052500-78052999	0.19171	Foreground	ZI Spearman
763603	0.157551076463397	chr20:64253000-64253499	chr15:78053000-78053499	0.3462	Foreground	ZI Spearman
763604	0.161031485320194	chr20:64253000-64253499	chr15:78053500-78053999	0.32897	Foreground	ZI Spearman
763605	0.173330890048417	chr20:64253000-64253499	chr15:78054500-78054999	0.27156	Foreground	ZI Spearman
763606	0.0852612964069152	chr20:64253000-64253499	chr15:78055000-78055499	0.73907	Foreground	ZI Spearman
763607	0.167802320039325	chr20:64253000-64253499	chr15:78055500-78055999	0.29687	Foreground	ZI Spearman
763608	0.226332212317136	chr20:64253000-64253499	chr15:78056000-78056499	0.10513	Foreground	ZI Spearman
763609	0.116567240014284	chr20:64253000-64253499	chr15:78056500-78056999	0.57063	Foreground	ZI Spearman
763610	0.178286463960377	chr20:64253000-64253499	chr15:78057000-78057499	0.25061	Foreground	ZI Spearman
763611	0.180202758513463	chr20:64253000-64253499	chr15:78057500-78057999	0.24249	Foreground	ZI Spearman
763612	0.184791880815858	chr20:64253000-64253499	chr15:78058000-78058499	0.22475	Foreground	ZI Spearman
763613	0.216150978194572	chr20:64253000-64253499	chr15:78058500-78058999	0.12756	Foreground	ZI Spearman
763614	0.198524580569078	chr20:64253000-64253499	chr15:78059000-78059499	0.17715	Foreground	ZI Spearman
763615	0.1978141145066	chr20:64253000-64253499	chr15:78059500-78059999	0.17957	Foreground	ZI Spearman
763616	0.198630394916673	chr20:64253000-64253499	chr15:78060000-78060499	0.17676	Foreground	ZI Spearman
763617	0.186646227831154	chr20:64253000-64253499	chr15:78060500-78060999	0.21767	Foreground	ZI Spearman
763618	0.158454382713167	chr20:64253000-64253499	chr15:78061000-78061499	0.34192	Foreground	ZI Spearman
763619	0.173901816911202	chr20:64253000-64253499	chr15:78061500-78061999	0.2692	Foreground	ZI Spearman
763620	0.0901833383636682	chr20:64253000-64253499	chr15:78062000-78062499	0.71478	Foreground	ZI Spearman
763621	0.169398923674246	chr20:64253000-64253499	chr15:78062500-78062999	0.28945	Foreground	ZI Spearman
763622	0.160428412001214	chr20:64253000-64253499	chr15:78063000-78063499	0.33203	Foreground	ZI Spearman
763623	0.165125949807825	chr20:64253000-64253499	chr15:78063500-78063999	0.30958	Foreground	ZI Spearman
763624	0.151861422817234	chr20:64253000-64253499	chr15:78064000-78064499	0.37484	Foreground	ZI Spearman
763625	0.133693311528867	chr20:64253000-64253499	chr15:78065000-78065499	0.47469	Foreground	ZI Spearman
763626	0.119338779979427	chr20:64253000-64253499	chr15:78065500-78065999	0.55499	Foreground	ZI Spearman
763627	0.22271145165248	chr20:64253000-64253499	chr15:78066000-78066499	0.11262	Foreground	ZI Spearman
763628	0.198044830055961	chr20:64253000-64253499	chr15:78066500-78066999	0.17871	Foreground	ZI Spearman
763629	0.173371078399103	chr20:64253000-64253499	chr15:78067000-78067499	0.27148	Foreground	ZI Spearman
763630	0.224274827851231	chr20:64253000-64253499	chr15:78067500-78067999	0.10917	Foreground	ZI Spearman
763631	0.158682407563104	chr20:64253000-64253499	chr15:78068000-78068499	0.34068	Foreground	ZI Spearman
763632	0.083510732678889	chr20:64253000-64253499	chr15:78068500-78068999	0.74777	Foreground	ZI Spearman
763633	0.148678426575701	chr20:64253000-64253499	chr15:78069000-78069499	0.39118	Foreground	ZI Spearman
763634	0.16965443895388	chr20:64253000-64253499	chr15:78069500-78069999	0.28844	Foreground	ZI Spearman
763635	0.138308309367303	chr20:64253000-64253499	chr15:78070000-78070499	0.4484	Foreground	ZI Spearman
763636	0.205159438286888	chr20:64253000-64253499	chr15:78070500-78070999	0.15723	Foreground	ZI Spearman
763637	0.165620606467634	chr20:64253000-64253499	chr15:78071000-78071499	0.30715	Foreground	ZI Spearman
763638	0.188367678423625	chr20:64253000-64253499	chr15:78071500-78071999	0.21138	Foreground	ZI Spearman
763639	0.200487578725463	chr20:64253000-64253499	chr15:78072000-78072499	0.1714	Foreground	ZI Spearman
763640	0.150755956850961	chr20:64253000-64253499	chr15:78072500-78072999	0.38076	Foreground	ZI Spearman
763641	0.199413442718678	chr20:64253000-64253499	chr15:78073000-78073499	0.1747	Foreground	ZI Spearman
763642	0.15948658912248	chr20:64253000-64253499	chr15:78073500-78073999	0.33672	Foreground	ZI Spearman
763643	0.137915888135323	chr20:64253000-64253499	chr15:78074500-78074999	0.45075	Foreground	ZI Spearman
763644	0.173971829870183	chr20:64253000-64253499	chr15:78075000-78075499	0.26889	Foreground	ZI Spearman
763645	0.185225166754503	chr20:64253000-64253499	chr15:78075500-78075999	0.22294	Foreground	ZI Spearman
763646	0.16499152953591	chr20:64253000-64253499	chr15:78076000-78076499	0.31015	Foreground	ZI Spearman
763647	0.185847210249841	chr20:64253000-64253499	chr15:78076500-78076999	0.22078	Foreground	ZI Spearman
763648	0.0578319544228162	chr20:64253000-64253499	chr15:78077000-78077499	0.85832	Foreground	ZI Spearman
763649	0.0252138007715181	chr20:64253000-64253499	chr15:78077500-78077999	0.95253	Foreground	ZI Spearman
763650	0.178635633826133	chr20:64253000-64253499	chr15:78078000-78078499	0.24905	Foreground	ZI Spearman
763651	0.140195918279	chr20:64253000-64253499	chr15:78079000-78079499	0.43817	Foreground	ZI Spearman
763652	0.146026442985191	chr20:64253000-64253499	chr15:78079500-78079999	0.40553	Foreground	ZI Spearman
763653	0.151962701902575	chr20:64253000-64253499	chr15:78080000-78080499	0.37427	Foreground	ZI Spearman
763654	0.171639436266009	chr20:64253000-64253499	chr15:78082500-78082999	0.27921	Foreground	ZI Spearman
763655	0.177753436662069	chr20:64253000-64253499	chr15:78083000-78083499	0.25281	Foreground	ZI Spearman
763656	0.178389226936282	chr20:64253000-64253499	chr15:78084000-78084499	0.25023	Foreground	ZI Spearman
763657	0.143716233575879	chr20:64253000-64253499	chr15:78084500-78084999	0.41831	Foreground	ZI Spearman
763658	0.145765112024252	chr20:64253000-64253499	chr15:78088500-78088999	0.40691	Foreground	ZI Spearman
763659	0.177752105955996	chr20:64253000-64253499	chr15:78092000-78092499	0.25281	Foreground	ZI Spearman
763660	0.194556479232177	chr20:64253000-64253499	chr15:78092500-78092999	0.19017	Foreground	ZI Spearman
763661	0.170834547150456	chr20:64253000-64253499	chr15:78093500-78093999	0.28298	Foreground	ZI Spearman
763662	0.17691774396152	chr20:64253000-64253499	chr15:78098000-78098499	0.25609	Foreground	ZI Spearman
763663	0.162838751023579	chr20:64253000-64253499	chr15:78101000-78101499	0.32021	Foreground	ZI Spearman
763664	0.121854380831574	chr20:64253000-64253499	chr15:78102000-78102499	0.54112	Foreground	ZI Spearman
763665	0.191626866622461	chr20:64253000-64253499	chr15:78102500-78102999	0.19981	Foreground	ZI Spearman
763666	0.183064528171514	chr20:64253000-64253499	chr15:78103000-78103499	0.23129	Foreground	ZI Spearman
763667	0.0611255182789857	chr20:64253000-64253499	chr15:78103500-78103999	0.84616	Foreground	ZI Spearman
763668	0.0934429214677049	chr20:64253000-64253499	chr15:78104000-78104499	0.6977	Foreground	ZI Spearman
763669	0.166485119681443	chr20:64253000-64253499	chr15:78104500-78104999	0.30314	Foreground	ZI Spearman
763670	0.156445560498645	chr20:64253000-64253499	chr15:78105000-78105499	0.35129	Foreground	ZI Spearman
763671	0.167645435810339	chr20:64253000-64253499	chr15:78105500-78105999	0.29768	Foreground	ZI Spearman
763672	0.145208564013996	chr20:64253000-64253499	chr15:78106000-78106499	0.4098	Foreground	ZI Spearman
763673	0.182350794861889	chr20:64253000-64253499	chr15:78106500-78106999	0.23413	Foreground	ZI Spearman
763674	0.155842189505014	chr20:64253000-64253499	chr15:78107000-78107499	0.35425	Foreground	ZI Spearman
763675	0.207103946870233	chr20:64253000-64253499	chr15:78107500-78107999	0.15171	Foreground	ZI Spearman
763676	0.0242781475074139	chr20:64253000-64253499	chr15:78108000-78108499	0.95444	Foreground	ZI Spearman
763677	0.0278867431901902	chr20:64253000-64253499	chr15:78108500-78108999	0.94666	Foreground	ZI Spearman
763678	0.219865679230378	chr20:64253000-64253499	chr15:78109000-78109499	0.11871	Foreground	ZI Spearman
763679	0.182886375417096	chr20:64253000-64253499	chr15:78109500-78109999	0.2321	Foreground	ZI Spearman
763680	0.220260607175911	chr20:64253000-64253499	chr15:78110000-78110499	0.11782	Foreground	ZI Spearman
763681	0.152301847261492	chr20:64253000-64253499	chr15:78110500-78110999	0.37233	Foreground	ZI Spearman
763682	0.172751187345649	chr20:64253000-64253499	chr15:78111000-78111499	0.2743	Foreground	ZI Spearman
763683	0.156320062599554	chr20:64253000-64253499	chr15:78111500-78111999	0.35191	Foreground	ZI Spearman
763684	0.209083074451856	chr20:64253000-64253499	chr15:78112500-78112999	0.14628	Foreground	ZI Spearman
763685	0.0506729530699621	chr20:64253000-64253499	chr15:78113000-78113499	0.88394	Foreground	ZI Spearman
763686	0.22063607549946	chr20:64253000-64253499	chr15:78113500-78113999	0.11703	Foreground	ZI Spearman
763687	0.168820618749701	chr20:64253000-64253499	chr15:78114000-78114499	0.29215	Foreground	ZI Spearman
763688	0.106402094411632	chr20:64253000-64253499	chr15:78118500-78118999	0.62787	Foreground	ZI Spearman
763689	0.141194741477648	chr20:64253000-64253499	chr15:78120500-78120999	0.43251	Foreground	ZI Spearman
763690	0.122466182427543	chr20:64253000-64253499	chr15:78122000-78122499	0.53788	Foreground	ZI Spearman
763691	0.155060851576748	chr20:64253000-64253499	chr15:78122500-78122999	0.35809	Foreground	ZI Spearman
763692	0.155591100630288	chr20:64253000-64253499	chr15:78123500-78123999	0.35556	Foreground	ZI Spearman
763693	0.182086198938582	chr20:64253000-64253499	chr15:78124000-78124499	0.23511	Foreground	ZI Spearman
763694	0.186864715589666	chr20:64253000-64253499	chr15:78124500-78124999	0.21704	Foreground	ZI Spearman
763695	0.189459194376441	chr20:64253000-64253499	chr15:78125000-78125499	0.20746	Foreground	ZI Spearman
763696	0.143661080796673	chr20:64253000-64253499	chr15:78125500-78125999	0.41866	Foreground	ZI Spearman
763697	0.168536317328341	chr20:64253000-64253499	chr15:78126000-78126499	0.29349	Foreground	ZI Spearman
763698	0.182297744889267	chr20:64253000-64253499	chr15:78126500-78126999	0.23431	Foreground	ZI Spearman
763699	0.216923052646498	chr20:64253000-64253499	chr15:78127000-78127499	0.12549	Foreground	ZI Spearman
763700	0.191790784976035	chr20:64253000-64253499	chr15:78127500-78127999	0.19932	Foreground	ZI Spearman
763701	0.193243543835748	chr20:64253000-64253499	chr15:78128000-78128499	0.1944	Foreground	ZI Spearman
763702	0.214971814086255	chr20:64253000-64253499	chr15:78128500-78128999	0.13054	Foreground	ZI Spearman
763703	0.196826576966134	chr20:64253000-64253499	chr15:78129000-78129499	0.18286	Foreground	ZI Spearman
763704	0.203879967540271	chr20:64253000-64253499	chr15:78129500-78129999	0.16087	Foreground	ZI Spearman
763705	0.178066686295495	chr20:64253000-64253499	chr15:78130000-78130499	0.25153	Foreground	ZI Spearman
763706	0.1963163156089	chr20:64253000-64253499	chr15:78130500-78130999	0.18442	Foreground	ZI Spearman
763707	0.0211267416217019	chr20:64253000-64253499	chr15:78131000-78131499	0.96028	Foreground	ZI Spearman
763708	0.0223714931361816	chr20:64253000-64253499	chr15:78131500-78131999	0.95801	Foreground	ZI Spearman
763709	0.218984818521761	chr20:64253000-64253499	chr15:78132000-78132499	0.12068	Foreground	ZI Spearman
763710	0.153005241912414	chr20:64253000-64253499	chr15:78132500-78132999	0.36877	Foreground	ZI Spearman
763711	0.144046941322532	chr20:64253000-64253499	chr15:78133000-78133499	0.41649	Foreground	ZI Spearman
763712	0.120576077722704	chr20:64253000-64253499	chr15:78133500-78133999	0.54812	Foreground	ZI Spearman
763713	0.107914422247608	chr20:64253000-64253499	chr15:78134500-78134999	0.61943	Foreground	ZI Spearman
763714	0.104391497473143	chr20:64253000-64253499	chr15:78136500-78136999	0.63896	Foreground	ZI Spearman
763715	0.152942010275639	chr20:64253000-64253499	chr15:78142500-78142999	0.3691	Foreground	ZI Spearman
763716	0.13382119485449	chr20:64253000-64253499	chr15:78143500-78143999	0.47395	Foreground	ZI Spearman
763717	0.216080379770135	chr20:64253000-64253499	chr15:78147500-78147999	0.12779	Foreground	ZI Spearman
763718	0.234102489789077	chr20:64253000-64253499	chr15:78148000-78148499	0.09068	Foreground	ZI Spearman
763719	0.154137068654076	chr20:64253000-64253499	chr15:78148500-78148999	0.36291	Foreground	ZI Spearman
763720	0.0100296482949724	chr20:64253000-64253499	chr15:78149000-78149499	0.97963	Foreground	ZI Spearman
763721	0.0395146915088296	chr20:64253000-64253499	chr15:78149500-78149999	0.91753	Foreground	ZI Spearman
763722	0.207134404482232	chr20:64253000-64253499	chr15:78150000-78150499	0.15161	Foreground	ZI Spearman
763723	0.199224978511334	chr20:64253000-64253499	chr15:78150500-78150999	0.17517	Foreground	ZI Spearman
763724	0.188910967343254	chr20:64253000-64253499	chr15:78151000-78151499	0.20939	Foreground	ZI Spearman
763725	0.134701374112866	chr20:64253000-64253499	chr15:78151500-78151999	0.46882	Foreground	ZI Spearman
763726	0.119530533656151	chr20:64253000-64253499	chr15:78153000-78153499	0.55397	Foreground	ZI Spearman
763727	0.120680057655477	chr20:64253000-64253499	chr15:78161500-78161999	0.54771	Foreground	ZI Spearman
763728	0.139518974791339	chr20:64253000-64253499	chr15:78162000-78162499	0.44144	Foreground	ZI Spearman
763729	0.14307287556051	chr20:64253000-64253499	chr15:78167000-78167499	0.42173	Foreground	ZI Spearman
763730	0.117157892087292	chr20:64253000-64253499	chr15:78167500-78167999	0.56741	Foreground	ZI Spearman
763731	0.184225835564432	chr20:64253000-64253499	chr15:78173000-78173499	0.227	Foreground	ZI Spearman
763732	0.204333903049233	chr20:64253000-64253499	chr15:78173500-78173999	0.15965	Foreground	ZI Spearman
763733	0.213781032887707	chr20:64253000-64253499	chr15:78174000-78174499	0.1338	Foreground	ZI Spearman
763734	0.195148118997375	chr20:64253000-64253499	chr15:78174500-78174999	0.18829	Foreground	ZI Spearman
763735	0.168333960261297	chr20:64253000-64253499	chr15:78175000-78175499	0.29436	Foreground	ZI Spearman
763736	0.18737779569082	chr20:64253000-64253499	chr15:78175500-78175999	0.21515	Foreground	ZI Spearman
763737	0.202683766249706	chr20:64253000-64253499	chr15:78177000-78177499	0.16504	Foreground	ZI Spearman
763738	0.162216681455624	chr20:64253000-64253499	chr15:78177500-78177999	0.32306	Foreground	ZI Spearman
763739	0.125035141664854	chr20:64253000-64253499	chr15:78178500-78178999	0.52291	Foreground	ZI Spearman
763740	0.194988046385098	chr20:64253000-64253499	chr15:78180500-78180999	0.18884	Foreground	ZI Spearman
763741	0.208052026844931	chr20:64253000-64253499	chr15:78181000-78181499	0.14904	Foreground	ZI Spearman
763742	0.141862367694108	chr20:64253000-64253499	chr15:78192000-78192499	0.42845	Foreground	ZI Spearman
763743	0.144245947389397	chr20:64253000-64253499	chr15:78192500-78192999	0.41517	Foreground	ZI Spearman
763744	0.156052600368979	chr20:64253000-64253499	chr15:78193000-78193499	0.35316	Foreground	ZI Spearman
763745	0.176505483373903	chr20:64253000-64253499	chr15:78193500-78193999	0.25778	Foreground	ZI Spearman
763746	0.17501181642283	chr20:64253000-64253499	chr15:78194000-78194499	0.26399	Foreground	ZI Spearman
763747	0.211598888767177	chr20:64253000-64253499	chr15:78194500-78194999	0.13956	Foreground	ZI Spearman
763748	0.215204340359682	chr20:64253000-64253499	chr15:78195000-78195499	0.12986	Foreground	ZI Spearman
763749	0.0706900498543609	chr20:64253000-64253499	chr15:78195500-78195999	0.80628	Foreground	ZI Spearman
763750	0.211118837102706	chr20:64253000-64253499	chr15:78196000-78196499	0.1408	Foreground	ZI Spearman
763751	0.13648218472668	chr20:64253000-64253499	chr15:78203500-78203999	0.45845	Foreground	ZI Spearman
763752	0.147527632672649	chr20:64253000-64253499	chr15:78204000-78204499	0.39748	Foreground	ZI Spearman
763753	0.140973967135727	chr20:64253000-64253499	chr15:78204500-78204999	0.43385	Foreground	ZI Spearman
763754	0.180519892633735	chr20:64253000-64253499	chr15:78206000-78206499	0.24127	Foreground	ZI Spearman
763755	0.164184699816107	chr20:64253000-64253499	chr15:78208000-78208499	0.31401	Foreground	ZI Spearman
763756	0.149791184698509	chr20:64253000-64253499	chr15:78213500-78213999	0.38536	Foreground	ZI Spearman
763757	0.12958663150525	chr20:64253000-64253499	chr15:78216500-78216999	0.49757	Foreground	ZI Spearman
763758	0.178776216452335	chr20:64253000-64253499	chr15:78229500-78229999	0.24839	Foreground	ZI Spearman
763759	0.143749115631781	chr20:64253000-64253499	chr15:78230000-78230499	0.41808	Foreground	ZI Spearman
763760	0.172824735909765	chr20:64253000-64253499	chr15:78240500-78240999	0.27396	Foreground	ZI Spearman
763761	0.048699987330335	chr20:64253000-64253499	chr15:78241000-78241499	0.89081	Foreground	ZI Spearman
763762	0.203844995060138	chr20:64253000-64253499	chr15:78241500-78241999	0.16102	Foreground	ZI Spearman
763763	0.186582870962851	chr20:64253000-64253499	chr15:78242000-78242499	0.21781	Foreground	ZI Spearman
763764	0.1387817774379	chr20:64253000-64253499	chr15:78244000-78244499	0.44548	Foreground	ZI Spearman
763765	0.138015825477827	chr20:64253000-64253499	chr15:78254500-78254999	0.45017	Foreground	ZI Spearman
763766	0.149618075566688	chr20:64253000-64253499	chr15:78260000-78260499	0.38629	Foreground	ZI Spearman
763767	0.136181828838592	chr20:64253000-64253499	chr15:78261500-78261999	0.46042	Foreground	ZI Spearman
763768	0.144748618727895	chr20:64253000-64253499	chr15:78262500-78262999	0.41227	Foreground	ZI Spearman
763769	0.155377998550593	chr20:64253000-64253499	chr15:78263000-78263499	0.35669	Foreground	ZI Spearman
763770	0.219943463163277	chr20:64253000-64253499	chr15:78263500-78263999	0.11854	Foreground	ZI Spearman
763771	0.0628651756119738	chr20:64253000-64253499	chr15:78264000-78264499	0.83898	Foreground	ZI Spearman
763772	0.0256054028821005	chr20:64253000-64253499	chr15:78264500-78264999	0.95154	Foreground	ZI Spearman
763773	0.0652663309235024	chr20:64253000-64253499	chr15:78265000-78265499	0.82941	Foreground	ZI Spearman
763774	0.214077627347868	chr20:64253000-64253499	chr15:78265500-78265999	0.13303	Foreground	ZI Spearman
763775	0.19850058935965	chr20:64253000-64253499	chr15:78266000-78266499	0.17722	Foreground	ZI Spearman
763776	0.201387541748793	chr20:64253000-64253499	chr15:78266500-78266999	0.16902	Foreground	ZI Spearman
763777	0.202038071254596	chr20:64253000-64253499	chr15:78267000-78267499	0.16699	Foreground	ZI Spearman
763778	0.153975770440367	chr20:64253000-64253499	chr15:78267500-78267999	0.36361	Foreground	ZI Spearman
763779	0.120127804843176	chr20:64253000-64253499	chr15:78268000-78268499	0.55076	Foreground	ZI Spearman
763780	0.138430146598751	chr20:64253000-64253499	chr15:78268500-78268999	0.44768	Foreground	ZI Spearman
763781	0.161018327718488	chr20:64253000-64253499	chr15:78269000-78269499	0.32906	Foreground	ZI Spearman
763782	0.0961119656629076	chr20:64253000-64253499	chr15:78269500-78269999	0.68388	Foreground	ZI Spearman
763783	0.13809340797186	chr20:64253000-64253499	chr15:78270000-78270499	0.44967	Foreground	ZI Spearman
763784	0.110899084376121	chr20:64253000-64253499	chr15:78270500-78270999	0.60248	Foreground	ZI Spearman
763785	0.139945360308406	chr20:64253000-64253499	chr15:78272500-78272999	0.43921	Foreground	ZI Spearman
763786	0.131293872606882	chr20:64253000-64253499	chr15:78274000-78274499	0.48817	Foreground	ZI Spearman
763787	0.14596867291435	chr20:64253000-64253499	chr15:78275000-78275499	0.40589	Foreground	ZI Spearman
763788	0.192247458530351	chr20:64253000-64253499	chr15:78276500-78276999	0.19783	Foreground	ZI Spearman
763789	0.159411922897414	chr20:64253000-64253499	chr15:78277500-78277999	0.33706	Foreground	ZI Spearman
763790	0.160292820949252	chr20:64253000-64253499	chr15:78278000-78278499	0.33264	Foreground	ZI Spearman
763791	0.145986438044466	chr20:64253000-64253499	chr15:78278500-78278999	0.40576	Foreground	ZI Spearman
763792	0.157769410259268	chr20:64253000-64253499	chr15:78279000-78279499	0.34511	Foreground	ZI Spearman
763793	0.187753509710781	chr20:64253000-64253499	chr15:78279500-78279999	0.21376	Foreground	ZI Spearman
763794	0.136200239652591	chr20:64253000-64253499	chr15:78280000-78280499	0.4603	Foreground	ZI Spearman
763795	0.140997735089242	chr20:64253000-64253499	chr15:78280500-78280999	0.43371	Foreground	ZI Spearman
763796	0.112377101963961	chr20:64253000-64253499	chr15:78281000-78281499	0.59426	Foreground	ZI Spearman
763797	0.132903149784534	chr20:64253000-64253499	chr15:78282500-78282999	0.47931	Foreground	ZI Spearman
763798	0.209773349049096	chr20:64253000-64253499	chr15:78284500-78284999	0.14443	Foreground	ZI Spearman
763799	0.203397716100072	chr20:64253000-64253499	chr15:78285000-78285499	0.16264	Foreground	ZI Spearman
763800	0.126070843744776	chr20:64253000-64253499	chr15:78287500-78287999	0.51692	Foreground	ZI Spearman
763801	0.190179696565622	chr20:64253000-64253499	chr15:78298500-78298999	0.20472	Foreground	ZI Spearman
763802	0.0622861977497492	chr20:64253000-64253499	chr15:78299000-78299499	0.8414	Foreground	ZI Spearman
763803	0.00440402852846441	chr20:64253000-64253499	chr15:78299500-78299999	0.98587	Foreground	ZI Spearman
763804	0.160412609515123	chr20:64253000-64253499	chr15:78300000-78300499	0.33209	Foreground	ZI Spearman
763805	0.215727065525752	chr20:64253000-64253499	chr15:78300500-78300999	0.12858	Foreground	ZI Spearman
763806	0.178691421460706	chr20:64253000-64253499	chr15:78301000-78301499	0.24876	Foreground	ZI Spearman
763807	0.203872027923823	chr20:64253000-64253499	chr15:78301500-78301999	0.16089	Foreground	ZI Spearman
763808	0.171274269554894	chr20:64253000-64253499	chr15:78303500-78303999	0.28107	Foreground	ZI Spearman
763809	0.205142990954532	chr20:64253000-64253499	chr15:78304000-78304499	0.15729	Foreground	ZI Spearman
763810	0.167998281128006	chr20:64253000-64253499	chr15:78304500-78304999	0.29599	Foreground	ZI Spearman
763811	0.146554057976539	chr20:64253000-64253499	chr15:78306000-78306499	0.40261	Foreground	ZI Spearman
763812	0.161199264956838	chr20:64253000-64253499	chr15:78306500-78306999	0.32815	Foreground	ZI Spearman
763813	0.186081819673022	chr20:64253000-64253499	chr15:78308000-78308499	0.21992	Foreground	ZI Spearman
763814	0.104778402055808	chr20:64253000-64253499	chr15:78308500-78308999	0.63698	Foreground	ZI Spearman
763815	0.166529751138974	chr20:64253000-64253499	chr15:78313500-78313999	0.30289	Foreground	ZI Spearman
763816	0.187164484622574	chr20:64253000-64253499	chr15:78315500-78315999	0.21609	Foreground	ZI Spearman
763817	0.154028996378515	chr20:64253000-64253499	chr15:78316000-78316499	0.36342	Foreground	ZI Spearman
763818	0.201510393709648	chr20:64253000-64253499	chr15:78317000-78317499	0.16859	Foreground	ZI Spearman
763819	0.15341072847462	chr20:64253000-64253499	chr15:78317500-78317999	0.36667	Foreground	ZI Spearman
763820	0.114747348833797	chr20:64253000-64253499	chr15:78319000-78319499	0.58069	Foreground	ZI Spearman
763821	0.108643925017875	chr20:64253000-64253499	chr15:78319500-78319999	0.61549	Foreground	ZI Spearman
763822	0.147649949223932	chr20:64253000-64253499	chr15:78320000-78320499	0.39681	Foreground	ZI Spearman
763823	0.170002039466801	chr20:64253000-64253499	chr15:78336500-78336999	0.28676	Foreground	ZI Spearman
763824	0.162804298980744	chr20:64253000-64253499	chr15:78340000-78340499	0.32031	Foreground	ZI Spearman
763825	0.162170388984028	chr20:64253000-64253499	chr15:78340500-78340999	0.32328	Foreground	ZI Spearman
763826	0.17384246133579	chr20:64253000-64253499	chr15:78341000-78341499	0.26953	Foreground	ZI Spearman
763827	0.152887267088301	chr20:64253000-64253499	chr15:78353000-78353499	0.3695	Foreground	ZI Spearman
763828	0.160059768592208	chr20:64253000-64253499	chr15:78366000-78366499	0.33385	Foreground	ZI Spearman
763829	0.195258245119016	chr20:64253000-64253499	chr15:78368500-78368999	0.18787	Foreground	ZI Spearman
763830	0.162870508228905	chr20:64253000-64253499	chr15:78375000-78375499	0.32006	Foreground	ZI Spearman
763831	0.17383491460408	chr20:64253000-64253499	chr15:78397000-78397499	0.26953	Foreground	ZI Spearman
763832	0.130197079489241	chr20:64253000-64253499	chr15:78405500-78405999	0.49438	Foreground	ZI Spearman
763833	0.196177522083943	chr20:64253000-64253499	chr15:78415500-78415999	0.18495	Foreground	ZI Spearman
763834	0.151792657110235	chr20:64253000-64253499	chr15:78421500-78421999	0.37526	Foreground	ZI Spearman
763835	0.183067451658138	chr20:64253000-64253499	chr15:78422000-78422499	0.23129	Foreground	ZI Spearman
763836	0.0958294626600459	chr20:64253000-64253499	chr15:78422500-78422999	0.68542	Foreground	ZI Spearman
763837	0.0456631557604186	chr20:64253000-64253499	chr15:78423000-78423499	0.89947	Foreground	ZI Spearman
763838	0.145787764182478	chr20:64253000-64253499	chr15:78425000-78425499	0.40684	Foreground	ZI Spearman
763839	0.16146778642147	chr20:64253000-64253499	chr15:78434000-78434499	0.32694	Foreground	ZI Spearman
763840	0.166276321545718	chr20:64253000-64253499	chr15:78436500-78436999	0.30403	Foreground	ZI Spearman
763841	0.226645621934477	chr20:64253000-64253499	chr15:78437000-78437499	0.10453	Foreground	ZI Spearman
763842	0.023746647132901	chr20:64253000-64253499	chr15:78437500-78437999	0.9554	Foreground	ZI Spearman
763843	0.00405237205967455	chr20:64253000-64253499	chr15:78438000-78438499	0.98606	Foreground	ZI Spearman
763844	0.0559590060250532	chr20:64253000-64253499	chr15:78438500-78438999	0.86548	Foreground	ZI Spearman
763845	0.190115156305342	chr20:64253000-64253499	chr15:78439000-78439499	0.20487	Foreground	ZI Spearman
763846	0.149903835095579	chr20:64253000-64253499	chr15:78439500-78439999	0.38477	Foreground	ZI Spearman
763847	0.177399086754743	chr20:64253000-64253499	chr15:78440000-78440499	0.25419	Foreground	ZI Spearman
763848	0.180464248405432	chr20:64253000-64253499	chr15:78440500-78440999	0.24148	Foreground	ZI Spearman
763849	0.120744447257546	chr20:64253000-64253499	chr15:78446500-78446999	0.54735	Foreground	ZI Spearman
763850	0.175029292038651	chr20:64253000-64253499	chr15:78450500-78450999	0.26393	Foreground	ZI Spearman
763851	0.170184430439105	chr20:64253000-64253499	chr15:78453500-78453999	0.28575	Foreground	ZI Spearman
763852	0.174606094373361	chr20:64253000-64253499	chr15:78455000-78455499	0.26589	Foreground	ZI Spearman
763853	0.123745818124547	chr20:64253000-64253499	chr15:78456000-78456499	0.52999	Foreground	ZI Spearman
763854	0.157571114748747	chr20:64253000-64253499	chr15:78458500-78458999	0.34606	Foreground	ZI Spearman
763855	0.188562133094595	chr20:64253000-64253499	chr15:78461000-78461499	0.21062	Foreground	ZI Spearman
763856	0.146105024535554	chr20:64253000-64253499	chr15:78461500-78461999	0.40503	Foreground	ZI Spearman
763857	0.0992556997393027	chr20:64253000-64253499	chr15:78467000-78467499	0.66686	Foreground	ZI Spearman
763858	0.131094773513526	chr20:64253000-64253499	chr15:78468000-78468499	0.48935	Foreground	ZI Spearman
763859	0.152497059120041	chr20:64253000-64253499	chr15:78475500-78475999	0.37141	Foreground	ZI Spearman
763860	0.138812156159619	chr20:64253000-64253499	chr15:78477500-78477999	0.44535	Foreground	ZI Spearman
763861	0.127171832198415	chr20:64253000-64253499	chr15:78478500-78478999	0.5108	Foreground	ZI Spearman
763862	0.140509346494997	chr20:64253000-64253499	chr15:78480500-78480999	0.43637	Foreground	ZI Spearman
763863	0.175495687347931	chr20:64253000-64253499	chr15:78481000-78481499	0.262	Foreground	ZI Spearman
763864	0.204359459747005	chr20:64253000-64253499	chr15:78482000-78482499	0.15961	Foreground	ZI Spearman
763865	0.159925267951695	chr20:64253000-64253499	chr15:78482500-78482999	0.33448	Foreground	ZI Spearman
763866	0.132091330727778	chr20:64253000-64253499	chr15:78494500-78494999	0.48397	Foreground	ZI Spearman
763867	0.125479190326382	chr20:64253000-64253499	chr15:78495000-78495499	0.52021	Foreground	ZI Spearman
763868	0.107606472315418	chr20:64253000-64253499	chr15:78498500-78498999	0.62106	Foreground	ZI Spearman
763869	0.157871608198998	chr20:64253000-64253499	chr15:78502500-78502999	0.34462	Foreground	ZI Spearman
763870	0.160067416627695	chr20:64253000-64253499	chr15:78504000-78504499	0.33376	Foreground	ZI Spearman
763871	0.164755921850981	chr20:64253000-64253499	chr15:78504500-78504999	0.31129	Foreground	ZI Spearman
763872	0.13239143477611	chr20:64253000-64253499	chr15:78505500-78505999	0.4823	Foreground	ZI Spearman
763873	0.174672192344908	chr20:64253000-64253499	chr15:78506000-78506499	0.26556	Foreground	ZI Spearman
763874	0.193218713736943	chr20:64253000-64253499	chr15:78506500-78506999	0.19452	Foreground	ZI Spearman
763875	0.0609165187181809	chr20:64253000-64253499	chr15:78507000-78507499	0.84693	Foreground	ZI Spearman
763876	0.0638694007732604	chr20:64253000-64253499	chr15:78507500-78507999	0.83509	Foreground	ZI Spearman
763877	0.225654444964927	chr20:64253000-64253499	chr15:78508000-78508499	0.10637	Foreground	ZI Spearman
763878	0.150412813002218	chr20:64253000-64253499	chr15:78508500-78508999	0.38248	Foreground	ZI Spearman
763879	0.179730505356689	chr20:64253000-64253499	chr15:78509500-78509999	0.24432	Foreground	ZI Spearman
763880	0.128749357513402	chr20:64253000-64253499	chr15:78510000-78510499	0.50217	Foreground	ZI Spearman
763881	0.177969494360564	chr20:64253000-64253499	chr15:78538500-78538999	0.2519	Foreground	ZI Spearman
763882	0.145804041388393	chr20:64253000-64253499	chr15:78539000-78539499	0.40674	Foreground	ZI Spearman
763883	0.193872395984254	chr20:64253000-64253499	chr15:78539500-78539999	0.19242	Foreground	ZI Spearman
763884	0.0284266442604425	chr20:64253000-64253499	chr15:78540000-78540499	0.94564	Foreground	ZI Spearman
763885	0.0329577004945376	chr20:64253000-64253499	chr15:78540500-78540999	0.93509	Foreground	ZI Spearman
763886	0.145948407397417	chr20:64253000-64253499	chr15:78541000-78541499	0.40598	Foreground	ZI Spearman
763887	0.171036188626403	chr20:64253000-64253499	chr15:78541500-78541999	0.28211	Foreground	ZI Spearman
763888	0.16664760705296	chr20:64253000-64253499	chr15:78542000-78542499	0.3024	Foreground	ZI Spearman
763889	0.213555400282239	chr20:64253000-64253499	chr15:78543000-78543499	0.1345	Foreground	ZI Spearman
763890	0.172128148837688	chr20:64253000-64253499	chr15:78543500-78543999	0.27706	Foreground	ZI Spearman
763891	0.154543165832774	chr20:64253000-64253499	chr15:78549500-78549999	0.36071	Foreground	ZI Spearman
763892	0.157810395441607	chr20:64253000-64253499	chr15:78550500-78550999	0.3449	Foreground	ZI Spearman
763893	0.139144046968638	chr20:64253000-64253499	chr15:78551000-78551499	0.44362	Foreground	ZI Spearman
763894	0.125918793606208	chr20:64253000-64253499	chr15:78552500-78552999	0.51784	Foreground	ZI Spearman
763895	0.193855158663321	chr20:64253000-64253499	chr15:78564500-78564999	0.19246	Foreground	ZI Spearman
763896	0.0864581460908851	chr20:64253000-64253499	chr15:78565000-78565499	0.73358	Foreground	ZI Spearman
763897	0.0809856194842008	chr20:64253000-64253499	chr15:78565500-78565999	0.76016	Foreground	ZI Spearman
763898	0.180246839623236	chr20:64253000-64253499	chr15:78566000-78566499	0.24236	Foreground	ZI Spearman
763899	0.16311318361489	chr20:64253000-64253499	chr15:78566500-78566999	0.31896	Foreground	ZI Spearman
763900	0.126843581318459	chr20:64253000-64253499	chr15:78596500-78596999	0.51267	Foreground	ZI Spearman
763901	0.119701646481257	chr20:64253000-64253499	chr15:78616500-78616999	0.55309	Foreground	ZI Spearman
763902	0.14651177102555	chr20:64253000-64253499	chr15:78617500-78617999	0.40284	Foreground	ZI Spearman
763903	0.236337317456491	chr20:64253000-64253499	chr15:78618000-78618499	0.08628	Foreground	ZI Spearman
763904	0.122759182782607	chr20:64253000-64253499	chr15:78618500-78618999	0.53605	Foreground	ZI Spearman
763905	0.189255131080422	chr20:64253000-64253499	chr15:78619000-78619499	0.20814	Foreground	ZI Spearman
763906	0.201359550809703	chr20:64253000-64253499	chr15:78619500-78619999	0.16905	Foreground	ZI Spearman
763907	0.200667952667796	chr20:64253000-64253499	chr15:78620000-78620499	0.17081	Foreground	ZI Spearman
763908	0.206586479345792	chr20:64253000-64253499	chr15:78620500-78620999	0.15308	Foreground	ZI Spearman
763909	0.177580159070327	chr20:64253000-64253499	chr15:78621000-78621499	0.25346	Foreground	ZI Spearman
763910	0.140682320758059	chr20:64253000-64253499	chr15:78621500-78621999	0.43546	Foreground	ZI Spearman
763911	0.166670307778554	chr20:64253000-64253499	chr15:78622000-78622499	0.30232	Foreground	ZI Spearman
763912	0.112162616576521	chr20:64253000-64253499	chr15:78634500-78634999	0.59544	Foreground	ZI Spearman
763913	0.188710622759267	chr20:64253000-64253499	chr15:78638500-78638999	0.21012	Foreground	ZI Spearman
763914	0.20030025757586	chr20:64253000-64253499	chr15:78640500-78640999	0.172	Foreground	ZI Spearman
763915	0.174070604254532	chr20:64253000-64253499	chr15:78641000-78641499	0.2684	Foreground	ZI Spearman
763916	0.193318308060647	chr20:64253000-64253499	chr15:78641500-78641999	0.1941	Foreground	ZI Spearman
763917	0.113316860239925	chr20:64253000-64253499	chr15:78642000-78642499	0.58883	Foreground	ZI Spearman
763918	0.108370495519104	chr20:64253000-64253499	chr15:78685500-78685999	0.61704	Foreground	ZI Spearman
763919	0.190091350870603	chr20:64253000-64253499	chr15:78709000-78709499	0.205	Foreground	ZI Spearman
763920	0.0755652743931129	chr20:64253000-64253499	chr15:78709500-78709999	0.78506	Foreground	ZI Spearman
763921	0.182030957577298	chr20:64253000-64253499	chr15:78714500-78714999	0.23535	Foreground	ZI Spearman
763922	0.187331189979125	chr20:64253000-64253499	chr15:78715000-78715499	0.21534	Foreground	ZI Spearman
763923	0.200717362168172	chr20:64253000-64253499	chr15:78726500-78726999	0.17069	Foreground	ZI Spearman
763924	0.205430325493205	chr20:64253000-64253499	chr15:78727000-78727499	0.15639	Foreground	ZI Spearman
763925	0.157673898199856	chr20:64253000-64253499	chr15:78736000-78736499	0.3456	Foreground	ZI Spearman
763926	0.16692023638761	chr20:64253000-64253499	chr15:78736500-78736999	0.30113	Foreground	ZI Spearman
763927	0.143539750070446	chr20:64253000-64253499	chr15:78738000-78738499	0.41922	Foreground	ZI Spearman
763928	0.205541921957206	chr20:64253000-64253499	chr15:78740000-78740499	0.15614	Foreground	ZI Spearman
763929	0.134053660729268	chr20:64253000-64253499	chr15:78740500-78740999	0.47269	Foreground	ZI Spearman
763930	0.0771160892803546	chr20:64253000-64253499	chr15:78742500-78742999	0.77824	Foreground	ZI Spearman
763931	0.170539441004632	chr20:64253000-64253499	chr15:78749500-78749999	0.28406	Foreground	ZI Spearman
763932	0.209250107024488	chr20:64253000-64253499	chr15:78750000-78750499	0.14585	Foreground	ZI Spearman
763933	0.235079066712184	chr20:64253000-64253499	chr15:78750500-78750999	0.08891	Foreground	ZI Spearman
763934	0.0234606740657862	chr20:64253000-64253499	chr15:78751000-78751499	0.95607	Foreground	ZI Spearman
763935	0.165851930459288	chr20:64253000-64253499	chr15:78751500-78751999	0.30612	Foreground	ZI Spearman
763936	0.173194754096793	chr20:64253000-64253499	chr15:78752500-78752999	0.27223	Foreground	ZI Spearman
763937	0.120659945810725	chr20:64253000-64253499	chr15:78756000-78756499	0.5478	Foreground	ZI Spearman
763938	0.173754290394012	chr20:64253000-64253499	chr15:78756500-78756999	0.26993	Foreground	ZI Spearman
763939	0.193628772909769	chr20:64253000-64253499	chr15:78757000-78757499	0.19318	Foreground	ZI Spearman
763940	0.199610614612002	chr20:64253000-64253499	chr15:78757500-78757999	0.17431	Foreground	ZI Spearman
763941	0.158292443901819	chr20:64253000-64253499	chr15:78758000-78758499	0.3428	Foreground	ZI Spearman
763942	0.173569139232713	chr20:64253000-64253499	chr15:78758500-78758999	0.27072	Foreground	ZI Spearman
763943	0.212607554745219	chr20:64253000-64253499	chr15:78759000-78759499	0.13686	Foreground	ZI Spearman
763944	0.167749228129987	chr20:64253000-64253499	chr15:78759500-78759999	0.29716	Foreground	ZI Spearman
763945	0.198580448880941	chr20:64253000-64253499	chr15:78760000-78760499	0.17695	Foreground	ZI Spearman
763946	0.167236235885333	chr20:64253000-64253499	chr15:78760500-78760999	0.2997	Foreground	ZI Spearman
763947	0.169508142213324	chr20:64253000-64253499	chr15:78761000-78761499	0.28893	Foreground	ZI Spearman
763948	0.0526446666279562	chr20:64253000-64253499	chr15:78761500-78761999	0.87745	Foreground	ZI Spearman
763949	0.196017220297082	chr20:64253000-64253499	chr15:78762000-78762499	0.18538	Foreground	ZI Spearman
763950	0.166411007749907	chr20:64253000-64253499	chr15:78762500-78762999	0.30356	Foreground	ZI Spearman
763951	0.181103206053019	chr20:64253000-64253499	chr15:78763000-78763499	0.23894	Foreground	ZI Spearman
763952	0.195310296576563	chr20:64253000-64253499	chr15:78763500-78763999	0.18769	Foreground	ZI Spearman
763953	0.185465636336517	chr20:64253000-64253499	chr15:78764000-78764499	0.22216	Foreground	ZI Spearman
763954	0.16782329154368	chr20:64253000-64253499	chr15:78764500-78764999	0.29681	Foreground	ZI Spearman
763955	0.199280518292485	chr20:64253000-64253499	chr15:78765000-78765499	0.17504	Foreground	ZI Spearman
763956	0.151221993745086	chr20:64253000-64253499	chr15:78766000-78766499	0.37833	Foreground	ZI Spearman
763957	0.129420385438699	chr20:64253000-64253499	chr15:78767000-78767499	0.49842	Foreground	ZI Spearman
763958	0.186073203558985	chr20:64253000-64253499	chr15:78767500-78767999	0.21995	Foreground	ZI Spearman
763959	0.189378826457179	chr20:64253000-64253499	chr15:78768000-78768499	0.20775	Foreground	ZI Spearman
763960	0.171307210497987	chr20:64253000-64253499	chr15:78768500-78768999	0.28094	Foreground	ZI Spearman
763961	0.169147979159018	chr20:64253000-64253499	chr15:78769000-78769499	0.29079	Foreground	ZI Spearman
763962	0.160631122604509	chr20:64253000-64253499	chr15:78770500-78770999	0.33095	Foreground	ZI Spearman
763963	0.150189389284901	chr20:64253000-64253499	chr15:78771000-78771499	0.38339	Foreground	ZI Spearman
763964	0.137471475355367	chr20:64253000-64253499	chr15:78771500-78771999	0.45291	Foreground	ZI Spearman
763965	0.190634893626839	chr20:64253000-64253499	chr15:78774500-78774999	0.20309	Foreground	ZI Spearman
763966	0.151117138605844	chr20:64253000-64253499	chr15:78778000-78778499	0.37882	Foreground	ZI Spearman
763967	0.154529418071649	chr20:64253000-64253499	chr15:78778500-78778999	0.36078	Foreground	ZI Spearman
763968	0.125377474546586	chr20:64253000-64253499	chr15:78783000-78783499	0.52084	Foreground	ZI Spearman
763969	0.16419724016233	chr20:64253000-64253499	chr15:78789500-78789999	0.31397	Foreground	ZI Spearman
763970	0.169106679521847	chr20:64253000-64253499	chr15:78790000-78790499	0.291	Foreground	ZI Spearman
763971	0.125235821610122	chr20:64253000-64253499	chr15:78795000-78795499	0.52173	Foreground	ZI Spearman
763972	0.15869462033191	chr20:64253000-64253499	chr15:78795500-78795999	0.34063	Foreground	ZI Spearman
763973	0.133207182470383	chr20:64253000-64253499	chr15:78796000-78796499	0.47747	Foreground	ZI Spearman
763974	0.14564983740082	chr20:64253000-64253499	chr15:78797500-78797999	0.40751	Foreground	ZI Spearman
763975	0.132419396726349	chr20:64253000-64253499	chr15:78798000-78798499	0.48213	Foreground	ZI Spearman
763976	0.128136562160038	chr20:64253000-64253499	chr15:78800000-78800499	0.50565	Foreground	ZI Spearman
763977	0.165280136972563	chr20:64253000-64253499	chr15:78801000-78801499	0.30872	Foreground	ZI Spearman
763978	0.170158941590537	chr20:64253000-64253499	chr15:78806000-78806499	0.28587	Foreground	ZI Spearman
763979	0.101848726790163	chr20:64253000-64253499	chr15:78806500-78806999	0.65233	Foreground	ZI Spearman
763980	0.151691940650767	chr20:64253000-64253499	chr15:78808500-78808999	0.37576	Foreground	ZI Spearman
763981	0.202609086487622	chr20:64253000-64253499	chr15:78809000-78809499	0.16525	Foreground	ZI Spearman
763982	0.176024944232575	chr20:64253000-64253499	chr15:78809500-78809999	0.25986	Foreground	ZI Spearman
763983	0.212017857343774	chr20:64253000-64253499	chr15:78810000-78810499	0.13853	Foreground	ZI Spearman
763984	0.166420150726525	chr20:64253000-64253499	chr15:78810500-78810999	0.30351	Foreground	ZI Spearman
763985	0.121171703058803	chr20:64253000-64253499	chr15:78811000-78811499	0.54496	Foreground	ZI Spearman
763986	0.0668699112442636	chr20:64253000-64253499	chr15:78811500-78811999	0.82278	Foreground	ZI Spearman
763987	0.202450980505809	chr20:64253000-64253499	chr15:78812000-78812499	0.16565	Foreground	ZI Spearman
763988	0.174832640034395	chr20:64253000-64253499	chr15:78812500-78812999	0.26479	Foreground	ZI Spearman
763989	0.132236736354941	chr20:64253000-64253499	chr15:78813000-78813499	0.48313	Foreground	ZI Spearman
763990	0.119354851915562	chr20:64253000-64253499	chr15:78814500-78814999	0.55488	Foreground	ZI Spearman
763991	0.148808929641238	chr20:64253000-64253499	chr15:78825500-78825999	0.39048	Foreground	ZI Spearman
763992	0.167068989066216	chr20:64253000-64253499	chr15:78830500-78830999	0.30033	Foreground	ZI Spearman
763993	0.182115465396669	chr20:64253000-64253499	chr15:78831000-78831499	0.23503	Foreground	ZI Spearman
763994	0.171547007135209	chr20:64253000-64253499	chr15:78831500-78831999	0.27966	Foreground	ZI Spearman
763995	0.116002507655076	chr20:64253000-64253499	chr15:78832000-78832499	0.57369	Foreground	ZI Spearman
763996	0.122548859639994	chr20:64253000-64253499	chr15:78837500-78837999	0.53741	Foreground	ZI Spearman
763997	0.165507497378797	chr20:64253000-64253499	chr15:78840500-78840999	0.30766	Foreground	ZI Spearman
763998	0.138012751994825	chr20:64253000-64253499	chr15:78855000-78855499	0.45019	Foreground	ZI Spearman
763999	0.136100997809691	chr20:64253000-64253499	chr15:78859000-78859499	0.4608	Foreground	ZI Spearman
764000	0.21737678244222	chr20:64253000-64253499	chr15:78859500-78859999	0.12438	Foreground	ZI Spearman
764001	0.0701989845373587	chr20:64253000-64253499	chr15:78860000-78860499	0.80861	Foreground	ZI Spearman
764002	0.0553026876736211	chr20:64253000-64253499	chr15:78860500-78860999	0.868	Foreground	ZI Spearman
764003	0.212793562031835	chr20:64253000-64253499	chr15:78861000-78861499	0.1365	Foreground	ZI Spearman
764004	0.166541780722372	chr20:64253000-64253499	chr15:78861500-78861999	0.30284	Foreground	ZI Spearman
764005	0.12070188659753	chr20:64253000-64253499	chr15:78862500-78862999	0.54757	Foreground	ZI Spearman
764006	0.11189105690336	chr20:64253000-64253499	chr15:78869000-78869499	0.59691	Foreground	ZI Spearman
764007	0.184681418179597	chr20:64253000-64253499	chr15:78869500-78869999	0.22518	Foreground	ZI Spearman
764008	0.160598501598383	chr20:64253000-64253499	chr15:78870500-78870999	0.33115	Foreground	ZI Spearman
764009	0.208849033919342	chr20:64253000-64253499	chr15:78871000-78871499	0.14692	Foreground	ZI Spearman
764010	0.19601033674193	chr20:64253000-64253499	chr15:78871500-78871999	0.18541	Foreground	ZI Spearman
764011	0.188567950673211	chr20:64253000-64253499	chr15:78872000-78872499	0.2106	Foreground	ZI Spearman
764012	0.0119243242079974	chr20:64253000-64253499	chr15:78872500-78872999	0.97664	Foreground	ZI Spearman
764013	0.0105845801648773	chr20:64253000-64253499	chr15:78873000-78873499	0.97874	Foreground	ZI Spearman
764014	0.00761001407181086	chr20:64253000-64253499	chr15:78873500-78873999	0.98267	Foreground	ZI Spearman
764015	0.04997430936613	chr20:64253000-64253499	chr15:78874000-78874499	0.88623	Foreground	ZI Spearman
764016	0.0990217861843758	chr20:64253000-64253499	chr15:78874500-78874999	0.66789	Foreground	ZI Spearman
764017	0.178728362559939	chr20:64253000-64253499	chr15:78875000-78875499	0.24854	Foreground	ZI Spearman
764018	0.186064008286133	chr20:64253000-64253499	chr15:78875500-78875999	0.22003	Foreground	ZI Spearman
764019	0.207532411286547	chr20:64253000-64253499	chr15:78876000-78876499	0.15045	Foreground	ZI Spearman
764020	0.183518419610839	chr20:64253000-64253499	chr15:78876500-78876999	0.22975	Foreground	ZI Spearman
764021	0.134071215989	chr20:64253000-64253499	chr15:78877000-78877499	0.47257	Foreground	ZI Spearman
764022	0.22001231418356	chr20:64253000-64253499	chr15:78877500-78877999	0.11837	Foreground	ZI Spearman
764023	0.216577638319158	chr20:64253000-64253499	chr15:78878000-78878499	0.12641	Foreground	ZI Spearman
764024	0.188586991330056	chr20:64253000-64253499	chr15:78878500-78878999	0.2105	Foreground	ZI Spearman
764025	0.218131365966469	chr20:64253000-64253499	chr15:78879000-78879499	0.12268	Foreground	ZI Spearman
764026	0.195414587363511	chr20:64253000-64253499	chr15:78879500-78879999	0.18733	Foreground	ZI Spearman
764027	0.178229373879392	chr20:64253000-64253499	chr15:78880000-78880499	0.25082	Foreground	ZI Spearman
764028	0.200301519189546	chr20:64253000-64253499	chr15:78881000-78881499	0.172	Foreground	ZI Spearman
764029	0.186865179465537	chr20:64253000-64253499	chr15:78881500-78881999	0.21704	Foreground	ZI Spearman
764030	0.170087080921542	chr20:64253000-64253499	chr15:78882000-78882499	0.28631	Foreground	ZI Spearman
764031	0.152589556488672	chr20:64253000-64253499	chr15:78882500-78882999	0.371	Foreground	ZI Spearman
764032	0.177384514567584	chr20:64253000-64253499	chr15:78883000-78883499	0.25424	Foreground	ZI Spearman
764033	0.203433806118823	chr20:64253000-64253499	chr15:78884000-78884499	0.16248	Foreground	ZI Spearman
764034	0.209691577253549	chr20:64253000-64253499	chr15:78884500-78884999	0.14469	Foreground	ZI Spearman
764035	0.165524034468544	chr20:64253000-64253499	chr15:78885000-78885499	0.30757	Foreground	ZI Spearman
764036	0.156186396793818	chr20:64253000-64253499	chr15:78886500-78886999	0.35262	Foreground	ZI Spearman
764037	0.15406111630892	chr20:64253000-64253499	chr15:78887500-78887999	0.36328	Foreground	ZI Spearman
764038	0.191612215576288	chr20:64253000-64253499	chr15:78888000-78888499	0.19984	Foreground	ZI Spearman
764039	0.138750291818516	chr20:64253000-64253499	chr15:78888500-78888999	0.4457	Foreground	ZI Spearman
764040	0.158694451674558	chr20:64253000-64253499	chr15:78889500-78889999	0.34063	Foreground	ZI Spearman
764041	0.182580874999764	chr20:64253000-64253499	chr15:78890000-78890499	0.23335	Foreground	ZI Spearman
764042	0.188050747046237	chr20:64253000-64253499	chr15:78890500-78890999	0.21257	Foreground	ZI Spearman
764043	0.184306444010922	chr20:64253000-64253499	chr15:78892500-78892999	0.22671	Foreground	ZI Spearman
764044	0.189171380274105	chr20:64253000-64253499	chr15:78894500-78894999	0.20841	Foreground	ZI Spearman
764045	0.167363435802366	chr20:64253000-64253499	chr15:78895000-78895499	0.29898	Foreground	ZI Spearman
764046	0.191503897819724	chr20:64253000-64253499	chr15:78895500-78895999	0.20031	Foreground	ZI Spearman
764047	0.241527725190355	chr20:64253000-64253499	chr15:78896000-78896499	0.07761	Foreground	ZI Spearman
764048	0.150905119349165	chr20:64253000-64253499	chr15:78896500-78896999	0.38003	Foreground	ZI Spearman
764049	0.190995619384703	chr20:64253000-64253499	chr15:78898000-78898499	0.20185	Foreground	ZI Spearman
764050	0.196656167842541	chr20:64253000-64253499	chr15:78898500-78898999	0.18346	Foreground	ZI Spearman
764051	0.225539691255145	chr20:64253000-64253499	chr15:78899000-78899499	0.10665	Foreground	ZI Spearman
764052	0.209453294561101	chr20:64253000-64253499	chr15:78899500-78899999	0.14537	Foreground	ZI Spearman
764053	0.206846259776313	chr20:64253000-64253499	chr15:78900000-78900499	0.15227	Foreground	ZI Spearman
764054	0.215801085408858	chr20:64253000-64253499	chr15:78900500-78900999	0.12845	Foreground	ZI Spearman
764055	0.203225864993824	chr20:64253000-64253499	chr15:78901000-78901499	0.16313	Foreground	ZI Spearman
764056	0.195808979031713	chr20:64253000-64253499	chr15:78901500-78901999	0.18618	Foreground	ZI Spearman
764057	0.213634410978115	chr20:64253000-64253499	chr15:78902000-78902499	0.13423	Foreground	ZI Spearman
764058	0.200067114815388	chr20:64253000-64253499	chr15:78902500-78902999	0.17273	Foreground	ZI Spearman
764059	0.194131020873999	chr20:64253000-64253499	chr15:78903000-78903499	0.19156	Foreground	ZI Spearman
764060	0.189010034846823	chr20:64253000-64253499	chr15:78903500-78903999	0.20898	Foreground	ZI Spearman
764061	0.203598863909275	chr20:64253000-64253499	chr15:78904000-78904499	0.16194	Foreground	ZI Spearman
764062	0.209505052954765	chr20:64253000-64253499	chr15:78904500-78904999	0.1452	Foreground	ZI Spearman
764063	0.186979633143184	chr20:64253000-64253499	chr15:78905000-78905499	0.21675	Foreground	ZI Spearman
764064	0.197529206284089	chr20:64253000-64253499	chr15:78905500-78905999	0.18049	Foreground	ZI Spearman
764065	0.209537696355331	chr20:64253000-64253499	chr15:78906000-78906499	0.14512	Foreground	ZI Spearman
764066	0.205018087115659	chr20:64253000-64253499	chr15:78906500-78906999	0.15756	Foreground	ZI Spearman
764067	0.198352170072955	chr20:64253000-64253499	chr15:78907000-78907499	0.17767	Foreground	ZI Spearman
764068	0.180610902115489	chr20:64253000-64253499	chr15:78907500-78907999	0.24108	Foreground	ZI Spearman
764069	0.185275730371092	chr20:64253000-64253499	chr15:78908000-78908499	0.22274	Foreground	ZI Spearman
764070	0.193475968548173	chr20:64253000-64253499	chr15:78908500-78908999	0.19367	Foreground	ZI Spearman
764071	0.212841678727036	chr20:64253000-64253499	chr15:78909000-78909499	0.13635	Foreground	ZI Spearman
764072	0.143686739245735	chr20:64253000-64253499	chr15:78909500-78909999	0.41849	Foreground	ZI Spearman
764073	0.14464436064138	chr20:64253000-64253499	chr15:78910000-78910499	0.41286	Foreground	ZI Spearman
764074	0.227776082096186	chr20:64253000-64253499	chr15:78910500-78910999	0.10252	Foreground	ZI Spearman
764075	0.182412797402138	chr20:64253000-64253499	chr15:78911000-78911499	0.2339	Foreground	ZI Spearman
764076	0.170107667050893	chr20:64253000-64253499	chr15:78911500-78911999	0.28615	Foreground	ZI Spearman
764077	0.14506882693268	chr20:64253000-64253499	chr15:78913500-78913999	0.41053	Foreground	ZI Spearman
764078	0.222103572503697	chr20:64253000-64253499	chr15:78914000-78914499	0.11382	Foreground	ZI Spearman
764079	0.164134377196239	chr20:64253000-64253499	chr15:78914500-78914999	0.31418	Foreground	ZI Spearman
764080	0.186534549754225	chr20:64253000-64253499	chr15:78915000-78915499	0.21807	Foreground	ZI Spearman
764081	0.211122472991388	chr20:64253000-64253499	chr15:78915500-78915999	0.14079	Foreground	ZI Spearman
764082	0.14852062411602	chr20:64253000-64253499	chr15:78917000-78917499	0.39208	Foreground	ZI Spearman
764083	0.195868167338255	chr20:64253000-64253499	chr15:78921500-78921999	0.18581	Foreground	ZI Spearman
764084	0.187057749007886	chr20:64253000-64253499	chr15:78922000-78922499	0.2165	Foreground	ZI Spearman
764085	0.177849880400258	chr20:64253000-64253499	chr15:78922500-78922999	0.25244	Foreground	ZI Spearman
764086	0.164389733669459	chr20:64253000-64253499	chr15:78923000-78923499	0.31298	Foreground	ZI Spearman
764087	0.175327249002293	chr20:64253000-64253499	chr15:78923500-78923999	0.26275	Foreground	ZI Spearman
764088	0.203418129887194	chr20:64253000-64253499	chr15:78924000-78924499	0.16256	Foreground	ZI Spearman
764089	0.229250036597352	chr20:64253000-64253499	chr15:78925000-78925499	0.09951	Foreground	ZI Spearman
764090	0.226971738447412	chr20:64253000-64253499	chr15:78925500-78925999	0.104	Foreground	ZI Spearman
764091	0.214253853393711	chr20:64253000-64253499	chr15:78926000-78926499	0.13253	Foreground	ZI Spearman
764092	0.220483644275292	chr20:64253000-64253499	chr15:78926500-78926999	0.11736	Foreground	ZI Spearman
764093	0.193494760794011	chr20:64253000-64253499	chr15:78927000-78927499	0.1936	Foreground	ZI Spearman
764094	0.202075042839662	chr20:64253000-64253499	chr15:78927500-78927999	0.16685	Foreground	ZI Spearman
764095	0.184478524280372	chr20:64253000-64253499	chr15:78928000-78928499	0.22607	Foreground	ZI Spearman
764096	0.209701157933968	chr20:64253000-64253499	chr15:78928500-78928999	0.14466	Foreground	ZI Spearman
764097	0.192581444870401	chr20:64253000-64253499	chr15:78929000-78929499	0.19667	Foreground	ZI Spearman
764098	0.212403209427415	chr20:64253000-64253499	chr15:78929500-78929999	0.13746	Foreground	ZI Spearman
764099	0.186906909254019	chr20:64253000-64253499	chr15:78930000-78930499	0.21694	Foreground	ZI Spearman
764100	0.21818084243422	chr20:64253000-64253499	chr15:78930500-78930999	0.12253	Foreground	ZI Spearman
764101	0.203161977601894	chr20:64253000-64253499	chr15:78931000-78931499	0.1633	Foreground	ZI Spearman
764102	0.1809957182685	chr20:64253000-64253499	chr15:78931500-78931999	0.23928	Foreground	ZI Spearman
764103	0.19744014788894	chr20:64253000-64253499	chr15:78932000-78932499	0.18083	Foreground	ZI Spearman
764104	0.19697318642422	chr20:64253000-64253499	chr15:78932500-78932999	0.18244	Foreground	ZI Spearman
764105	0.183698920259448	chr20:64253000-64253499	chr15:78933000-78933499	0.22907	Foreground	ZI Spearman
764106	0.20042538780982	chr20:64253000-64253499	chr15:78933500-78933999	0.1715	Foreground	ZI Spearman
764107	0.204861920429688	chr20:64253000-64253499	chr15:78934000-78934499	0.1581	Foreground	ZI Spearman
764108	0.183173849740877	chr20:64253000-64253499	chr15:78934500-78934999	0.23085	Foreground	ZI Spearman
764109	0.197698098881	chr20:64253000-64253499	chr15:78937000-78937499	0.17998	Foreground	ZI Spearman
764110	0.145578079375646	chr20:64253000-64253499	chr15:78939000-78939499	0.40778	Foreground	ZI Spearman
764111	0.178776511510123	chr20:64253000-64253499	chr15:78939500-78939999	0.24839	Foreground	ZI Spearman
764112	0.133722351110466	chr20:64253000-64253499	chr15:78940000-78940499	0.47452	Foreground	ZI Spearman
764113	0.187531094308991	chr20:64253000-64253499	chr15:78942000-78942499	0.21457	Foreground	ZI Spearman
764114	0.169944163945189	chr20:64253000-64253499	chr15:78943000-78943499	0.28707	Foreground	ZI Spearman
764115	0.157557057082425	chr20:64253000-64253499	chr15:78943500-78943999	0.34614	Foreground	ZI Spearman
764116	0.199904797057754	chr20:64253000-64253499	chr15:78944000-78944499	0.17324	Foreground	ZI Spearman
764117	0.089324825182563	chr20:64253000-64253499	chr15:78944500-78944999	0.7192	Foreground	ZI Spearman
764118	0.0518467136894402	chr20:64253000-64253499	chr15:78945000-78945499	0.88009	Foreground	ZI Spearman
764119	0.197820029983469	chr20:64253000-64253499	chr15:78945500-78945999	0.17956	Foreground	ZI Spearman
764120	0.217608297462561	chr20:64253000-64253499	chr15:78946000-78946499	0.12387	Foreground	ZI Spearman
764121	0.214002237206886	chr20:64253000-64253499	chr15:78946500-78946999	0.13322	Foreground	ZI Spearman
764122	0.199199573171372	chr20:64253000-64253499	chr15:78951500-78951999	0.17526	Foreground	ZI Spearman
764123	0.117510151414989	chr20:64253000-64253499	chr15:78973500-78973999	0.56545	Foreground	ZI Spearman
764124	0.176976790187478	chr20:64253000-64253499	chr15:78979000-78979499	0.25585	Foreground	ZI Spearman
764125	0.162607780756637	chr20:64253000-64253499	chr15:78979500-78979999	0.32112	Foreground	ZI Spearman
764126	0.170259982908981	chr20:64253000-64253499	chr15:78988500-78988999	0.28531	Foreground	ZI Spearman
764127	0.177247469397429	chr20:64253000-64253499	chr15:79002500-79002999	0.25473	Foreground	ZI Spearman
764128	0.164113878437287	chr20:64253000-64253499	chr15:79004500-79004999	0.31427	Foreground	ZI Spearman
764129	0.17265163519091	chr20:64253000-64253499	chr15:79007000-79007499	0.27457	Foreground	ZI Spearman
764130	0.177473365882705	chr20:64253000-64253499	chr15:79028000-79028499	0.25391	Foreground	ZI Spearman
764131	0.190031115533264	chr20:64253000-64253499	chr15:79028500-79028999	0.20524	Foreground	ZI Spearman
764132	0.209028377808975	chr20:64253000-64253499	chr15:79091500-79091999	0.14648	Foreground	ZI Spearman
764133	0.168367415879455	chr20:64253000-64253499	chr15:79184500-79184999	0.29419	Foreground	ZI Spearman
764134	0.179950567372274	chr20:64253000-64253499	chr15:79185000-79185499	0.24345	Foreground	ZI Spearman
764135	0.134245550062131	chr20:64253000-64253499	chr15:79282500-79282999	0.47153	Foreground	ZI Spearman
764136	0.172753032441929	chr20:64253000-64253499	chr15:79283500-79283999	0.2743	Foreground	ZI Spearman
764137	0.164418138070454	chr20:64253000-64253499	chr15:79296500-79296999	0.31275	Foreground	ZI Spearman
764138	0.144047375449146	chr20:64253000-64253499	chr15:79307000-79307499	0.41649	Foreground	ZI Spearman
764139	0.142294057465874	chr20:64253000-64253499	chr15:79307500-79307999	0.42607	Foreground	ZI Spearman
764140	0.128803153255941	chr20:64253000-64253499	chr15:79308500-79308999	0.50195	Foreground	ZI Spearman
764141	0.166758685655619	chr20:64253000-64253499	chr15:79309000-79309499	0.30186	Foreground	ZI Spearman
764142	0.13046527208602	chr20:64253000-64253499	chr15:79309500-79309999	0.49287	Foreground	ZI Spearman
764143	0.144869146348003	chr20:64253000-64253499	chr15:79310000-79310499	0.41162	Foreground	ZI Spearman
764144	0.133620057709299	chr20:64253000-64253499	chr15:79310500-79310999	0.47505	Foreground	ZI Spearman
764145	0.0393633719813501	chr20:64253000-64253499	chr15:79311000-79311499	0.91805	Foreground	ZI Spearman
764146	0.180672523004916	chr20:64253000-64253499	chr15:79311500-79311999	0.24077	Foreground	ZI Spearman
764147	0.194450598144753	chr20:64253000-64253499	chr15:79312000-79312499	0.19052	Foreground	ZI Spearman
764148	0.194241023687254	chr20:64253000-64253499	chr15:79338500-79338999	0.19116	Foreground	ZI Spearman
764149	0.213145052402257	chr20:64253000-64253499	chr15:79340000-79340499	0.13559	Foreground	ZI Spearman
764150	0.120897683639339	chr20:64253000-64253499	chr15:79381000-79381499	0.54637	Foreground	ZI Spearman
764151	0.139277943145403	chr20:64253000-64253499	chr15:79381500-79381999	0.44276	Foreground	ZI Spearman
764152	0.131869282663868	chr20:64253000-64253499	chr15:79431500-79431999	0.48507	Foreground	ZI Spearman
764153	0.165377241664948	chr20:64253000-64253499	chr15:79432000-79432499	0.30832	Foreground	ZI Spearman
764154	0.129363579266856	chr20:64253000-64253499	chr15:79596000-79596499	0.49872	Foreground	ZI Spearman
764155	0.194786669245879	chr20:64253000-64253499	chr15:79769000-79769499	0.18944	Foreground	ZI Spearman
764156	0.119436925890729	chr20:64253000-64253499	chr15:79848000-79848499	0.55452	Foreground	ZI Spearman
764157	0.214900190721799	chr20:64253000-64253499	chr15:79849500-79849999	0.13072	Foreground	ZI Spearman
764158	0.213377400906747	chr20:64253000-64253499	chr15:79850000-79850499	0.1349	Foreground	ZI Spearman
764159	0.082504019874594	chr20:64253000-64253499	chr15:79853500-79853999	0.75266	Foreground	ZI Spearman
764160	0.17482399062181	chr20:64253000-64253499	chr15:79854000-79854499	0.26487	Foreground	ZI Spearman
764161	0.118244197553177	chr20:64253000-64253499	chr15:79858500-79858999	0.56139	Foreground	ZI Spearman
764162	0.203065682457152	chr20:64253000-64253499	chr15:79872000-79872499	0.16363	Foreground	ZI Spearman
764163	0.0607760372626201	chr20:64253000-64253499	chr15:79872500-79872999	0.8474	Foreground	ZI Spearman
764164	0.149100501109853	chr20:64253000-64253499	chr15:79873000-79873499	0.38897	Foreground	ZI Spearman
764165	0.164475284354459	chr20:64253000-64253499	chr15:79874000-79874499	0.31249	Foreground	ZI Spearman
764166	0.111075055615241	chr20:64253000-64253499	chr15:79878000-79878499	0.60148	Foreground	ZI Spearman
764167	0.113348297453117	chr20:64253000-64253499	chr15:79881500-79881999	0.58867	Foreground	ZI Spearman
764168	0.139636883455403	chr20:64253000-64253499	chr15:79882500-79882999	0.44086	Foreground	ZI Spearman
764169	0.137346696706695	chr20:64253000-64253499	chr15:79894500-79894999	0.45361	Foreground	ZI Spearman
764170	0.187538881257162	chr20:64253000-64253499	chr15:79895000-79895499	0.21452	Foreground	ZI Spearman
764171	0.217566919951222	chr20:64253000-64253499	chr15:79895500-79895999	0.12395	Foreground	ZI Spearman
764172	0.113512926591203	chr20:64253000-64253499	chr15:79896000-79896499	0.58786	Foreground	ZI Spearman
764173	0.0146113944808085	chr20:64253000-64253499	chr15:79896500-79896999	0.97234	Foreground	ZI Spearman
764174	0.00520732427308481	chr20:64253000-64253499	chr15:79897000-79897499	0.98517	Foreground	ZI Spearman
764175	0.117920774782203	chr20:64253000-64253499	chr15:79897500-79897999	0.56309	Foreground	ZI Spearman
764176	0.181999269384522	chr20:64253000-64253499	chr15:79898000-79898499	0.23547	Foreground	ZI Spearman
764177	0.187982108242173	chr20:64253000-64253499	chr15:79900500-79900999	0.21286	Foreground	ZI Spearman
764178	0.212922145524746	chr20:64253000-64253499	chr15:79901000-79901499	0.13615	Foreground	ZI Spearman
764179	0.204033968303602	chr20:64253000-64253499	chr15:79909500-79909999	0.16038	Foreground	ZI Spearman
764180	0.168413430062604	chr20:64253000-64253499	chr15:79915500-79915999	0.29407	Foreground	ZI Spearman
764181	0.17687315659757	chr20:64253000-64253499	chr15:79916500-79916999	0.25639	Foreground	ZI Spearman
764182	0.153351964833827	chr20:64253000-64253499	chr15:79917000-79917499	0.3669	Foreground	ZI Spearman
764183	0.139465587866229	chr20:64253000-64253499	chr15:79917500-79917999	0.4417	Foreground	ZI Spearman
764184	0.206818501874433	chr20:64253000-64253499	chr15:79918000-79918499	0.15236	Foreground	ZI Spearman
764185	0.199929784651928	chr20:64253000-64253499	chr15:79918500-79918999	0.17317	Foreground	ZI Spearman
764186	0.204804269429794	chr20:64253000-64253499	chr15:79919000-79919499	0.1583	Foreground	ZI Spearman
764187	0.180320660571962	chr20:64253000-64253499	chr15:79919500-79919999	0.24209	Foreground	ZI Spearman
764188	0.171975063685228	chr20:64253000-64253499	chr15:79920000-79920499	0.27761	Foreground	ZI Spearman
764189	0.139690139056401	chr20:64253000-64253499	chr15:79921000-79921499	0.44064	Foreground	ZI Spearman
764190	0.166568672338657	chr20:64253000-64253499	chr15:79921500-79921999	0.30274	Foreground	ZI Spearman
764191	0.186797757878755	chr20:64253000-64253499	chr15:79922000-79922499	0.21722	Foreground	ZI Spearman
764192	0.186113438691804	chr20:64253000-64253499	chr15:79922500-79922999	0.21979	Foreground	ZI Spearman
764193	0.0136837337139523	chr20:64253000-64253499	chr15:79923000-79923499	0.97388	Foreground	ZI Spearman
764194	0.0143907744661644	chr20:64253000-64253499	chr15:79923500-79923999	0.97272	Foreground	ZI Spearman
764195	0.0441842965135648	chr20:64253000-64253499	chr15:79924000-79924499	0.90403	Foreground	ZI Spearman
764196	0.216094374207733	chr20:64253000-64253499	chr15:79924500-79924999	0.12775	Foreground	ZI Spearman
764197	0.196215924610927	chr20:64253000-64253499	chr15:79925000-79925499	0.18479	Foreground	ZI Spearman
764198	0.198384115132811	chr20:64253000-64253499	chr15:79926000-79926499	0.17757	Foreground	ZI Spearman
764199	0.178223245747562	chr20:64253000-64253499	chr15:79926500-79926999	0.25084	Foreground	ZI Spearman
764200	0.167661236987461	chr20:64253000-64253499	chr15:79933000-79933499	0.29763	Foreground	ZI Spearman
764201	0.150207483625201	chr20:64253000-64253499	chr15:79933500-79933999	0.38332	Foreground	ZI Spearman
764202	0.171254315178134	chr20:64253000-64253499	chr15:79948000-79948499	0.28117	Foreground	ZI Spearman
764203	0.194338912679519	chr20:64253000-64253499	chr15:79953500-79953999	0.19087	Foreground	ZI Spearman
764204	0.18970845021884	chr20:64253000-64253499	chr15:79954000-79954499	0.20658	Foreground	ZI Spearman
764205	0.149026169146262	chr20:64253000-64253499	chr15:79954500-79954999	0.38934	Foreground	ZI Spearman
764206	0.171062537499796	chr20:64253000-64253499	chr15:79958500-79958999	0.28202	Foreground	ZI Spearman
764207	0.163889628895965	chr20:64253000-64253499	chr15:79962000-79962499	0.31531	Foreground	ZI Spearman
764208	0.160613296520666	chr20:64253000-64253499	chr15:79964500-79964999	0.33105	Foreground	ZI Spearman
764209	0.157437167229391	chr20:64253000-64253499	chr15:79965500-79965999	0.34671	Foreground	ZI Spearman
764210	0.173935252474023	chr20:64253000-64253499	chr15:79966000-79966499	0.26902	Foreground	ZI Spearman
764211	0.192696099665424	chr20:64253000-64253499	chr15:79966500-79966999	0.19628	Foreground	ZI Spearman
764212	0.21251208089635	chr20:64253000-64253499	chr15:79967000-79967499	0.13714	Foreground	ZI Spearman
764213	0.203997599369428	chr20:64253000-64253499	chr15:79967500-79967999	0.16046	Foreground	ZI Spearman
764214	0.0847171496927045	chr20:64253000-64253499	chr15:79968000-79968499	0.74189	Foreground	ZI Spearman
764215	0.199729429423698	chr20:64253000-64253499	chr15:79968500-79968999	0.17388	Foreground	ZI Spearman
764216	0.206441912955907	chr20:64253000-64253499	chr15:79969000-79969499	0.15351	Foreground	ZI Spearman
764217	0.17708218740451	chr20:64253000-64253499	chr15:79969500-79969999	0.25548	Foreground	ZI Spearman
764218	0.221387308718353	chr20:64253000-64253499	chr15:79970000-79970499	0.11536	Foreground	ZI Spearman
764219	0.188570835840376	chr20:64253000-64253499	chr15:79970500-79970999	0.21055	Foreground	ZI Spearman
764220	0.0608814297365237	chr20:64253000-64253499	chr15:79971000-79971499	0.84707	Foreground	ZI Spearman
764221	0.235279983554527	chr20:64253000-64253499	chr15:79971500-79971999	0.08843	Foreground	ZI Spearman
764222	0.153094721357745	chr20:64253000-64253499	chr15:79973000-79973499	0.36839	Foreground	ZI Spearman
764223	0.201049940318599	chr20:64253000-64253499	chr15:79973500-79973999	0.16987	Foreground	ZI Spearman
764224	0.154972303298444	chr20:64253000-64253499	chr15:79976000-79976499	0.35858	Foreground	ZI Spearman
764225	0.137307951180133	chr20:64253000-64253499	chr15:79977500-79977999	0.45385	Foreground	ZI Spearman
764226	0.163035598460217	chr20:64253000-64253499	chr15:79978000-79978499	0.31936	Foreground	ZI Spearman
764227	0.169504848791029	chr20:64253000-64253499	chr15:79978500-79978999	0.28894	Foreground	ZI Spearman
764228	0.175650297289445	chr20:64253000-64253499	chr15:79979000-79979499	0.26141	Foreground	ZI Spearman
764229	0.126358063907164	chr20:64253000-64253499	chr15:79980500-79980999	0.51533	Foreground	ZI Spearman
764230	0.164461435161862	chr20:64253000-64253499	chr15:79989000-79989499	0.31256	Foreground	ZI Spearman
764231	0.133280662333943	chr20:64253000-64253499	chr15:79993000-79993499	0.47703	Foreground	ZI Spearman
764232	0.0392153474899729	chr20:64253000-64253499	chr15:79993500-79993999	0.91841	Foreground	ZI Spearman
764233	0.172298877357515	chr20:64253000-64253499	chr15:79994000-79994499	0.27636	Foreground	ZI Spearman
764234	0.152968491825277	chr20:64253000-64253499	chr15:80003000-80003499	0.36894	Foreground	ZI Spearman
764235	0.178961408127227	chr20:64253000-64253499	chr15:80004000-80004499	0.24753	Foreground	ZI Spearman
764236	0.128537629265479	chr20:64253000-64253499	chr15:80005500-80005999	0.50322	Foreground	ZI Spearman
764237	0.177904377562366	chr20:64253000-64253499	chr15:80006000-80006499	0.2522	Foreground	ZI Spearman
764238	0.146681730657663	chr20:64253000-64253499	chr15:80027000-80027499	0.40199	Foreground	ZI Spearman
764239	0.165200181267662	chr20:64253000-64253499	chr15:80031500-80031999	0.30917	Foreground	ZI Spearman
764240	0.179012994193614	chr20:64253000-64253499	chr15:80032000-80032499	0.24734	Foreground	ZI Spearman
764241	0.19972546493051	chr20:64253000-64253499	chr15:80032500-80032999	0.17389	Foreground	ZI Spearman
764242	0.191720444330511	chr20:64253000-64253499	chr15:80033000-80033499	0.19953	Foreground	ZI Spearman
764243	0.146112796608026	chr20:64253000-64253499	chr15:80033500-80033999	0.40503	Foreground	ZI Spearman
764244	0.115345457103642	chr20:64253000-64253499	chr15:80054500-80054999	0.5774	Foreground	ZI Spearman
764245	0.157709916335507	chr20:64253000-64253499	chr15:80056000-80056499	0.34542	Foreground	ZI Spearman
764246	0.188963407615775	chr20:64253000-64253499	chr15:80058000-80058499	0.20916	Foreground	ZI Spearman
764247	0.0805497306119928	chr20:64253000-64253499	chr15:80058500-80058999	0.76239	Foreground	ZI Spearman
764248	0.029163572667461	chr20:64253000-64253499	chr15:80059000-80059499	0.94395	Foreground	ZI Spearman
764249	0.0222087158276467	chr20:64253000-64253499	chr15:80059500-80059999	0.95818	Foreground	ZI Spearman
764250	0.0393158938988531	chr20:64253000-64253499	chr15:80060000-80060499	0.91816	Foreground	ZI Spearman
764251	0.104888150564332	chr20:64253000-64253499	chr15:80060500-80060999	0.63633	Foreground	ZI Spearman
764252	0.214377543843725	chr20:64253000-64253499	chr15:80061000-80061499	0.13221	Foreground	ZI Spearman
764253	0.202874388557482	chr20:64253000-64253499	chr15:80061500-80061999	0.16428	Foreground	ZI Spearman
764254	0.201786513457778	chr20:64253000-64253499	chr15:80062000-80062499	0.16764	Foreground	ZI Spearman
764255	0.160359366071852	chr20:64253000-64253499	chr15:80062500-80062999	0.33236	Foreground	ZI Spearman
764256	0.154881048439097	chr20:64253000-64253499	chr15:80063000-80063499	0.35907	Foreground	ZI Spearman
764257	0.201805554735813	chr20:64253000-64253499	chr15:80063500-80063999	0.16759	Foreground	ZI Spearman
764258	0.212756768126152	chr20:64253000-64253499	chr15:80064500-80064999	0.13657	Foreground	ZI Spearman
764259	0.19220835910392	chr20:64253000-64253499	chr15:80065500-80065999	0.19795	Foreground	ZI Spearman
764260	0.144488979105893	chr20:64253000-64253499	chr15:80066000-80066499	0.41369	Foreground	ZI Spearman
764261	0.168186053651458	chr20:64253000-64253499	chr15:80066500-80066999	0.29514	Foreground	ZI Spearman
764262	0.138188081920384	chr20:64253000-64253499	chr15:80067000-80067499	0.44904	Foreground	ZI Spearman
764263	0.156963190297025	chr20:64253000-64253499	chr15:80068000-80068499	0.34891	Foreground	ZI Spearman
764264	0.166017050897448	chr20:64253000-64253499	chr15:80068500-80068999	0.30529	Foreground	ZI Spearman
764265	0.149931574461362	chr20:64253000-64253499	chr15:80071500-80071999	0.38456	Foreground	ZI Spearman
764266	0.128559890813667	chr20:64253000-64253499	chr15:80072000-80072499	0.50314	Foreground	ZI Spearman
764267	0.0959782881350822	chr20:64253000-64253499	chr15:80072500-80072999	0.68463	Foreground	ZI Spearman
764268	0.142215584069181	chr20:64253000-64253499	chr15:80076500-80076999	0.42647	Foreground	ZI Spearman
764269	0.176322542095037	chr20:64253000-64253499	chr15:80080500-80080999	0.25862	Foreground	ZI Spearman
764270	0.172387482258291	chr20:64253000-64253499	chr15:80081500-80081999	0.276	Foreground	ZI Spearman
764271	0.121942443004495	chr20:64253000-64253499	chr15:80082000-80082499	0.54063	Foreground	ZI Spearman
764272	0.180172840236876	chr20:64253000-64253499	chr15:80084500-80084999	0.24257	Foreground	ZI Spearman
764273	0.191077222894562	chr20:64253000-64253499	chr15:80091000-80091499	0.20166	Foreground	ZI Spearman
764274	0.23322995329673	chr20:64253000-64253499	chr15:80094000-80094499	0.09228	Foreground	ZI Spearman
764275	0.121678144699986	chr20:64253000-64253499	chr15:80097500-80097999	0.54199	Foreground	ZI Spearman
764276	0.185303947446292	chr20:64253000-64253499	chr15:80099500-80099999	0.22267	Foreground	ZI Spearman
764277	0.132707676303081	chr20:64253000-64253499	chr15:80105000-80105499	0.48032	Foreground	ZI Spearman
764278	0.161707377976121	chr20:64253000-64253499	chr15:80109500-80109999	0.32563	Foreground	ZI Spearman
764279	0.134382002824008	chr20:64253000-64253499	chr15:80110500-80110999	0.47072	Foreground	ZI Spearman
764280	0.142841672528552	chr20:64253000-64253499	chr15:80127000-80127499	0.42293	Foreground	ZI Spearman
764281	0.140606757009038	chr20:64253000-64253499	chr15:80141000-80141499	0.43574	Foreground	ZI Spearman
764282	0.102512738672967	chr20:64253000-64253499	chr15:80142500-80142999	0.64907	Foreground	ZI Spearman
764283	0.193777216158318	chr20:64253000-64253499	chr15:80149500-80149999	0.19262	Foreground	ZI Spearman
764284	0.207969950457082	chr20:64253000-64253499	chr15:80150500-80150999	0.14919	Foreground	ZI Spearman
764285	0.209785256974281	chr20:64253000-64253499	chr15:80151000-80151499	0.14443	Foreground	ZI Spearman
764286	0.210390101005069	chr20:64253000-64253499	chr15:80151500-80151999	0.14278	Foreground	ZI Spearman
764287	0.0307090330165158	chr20:64253000-64253499	chr15:80152000-80152499	0.94057	Foreground	ZI Spearman
764288	0.0116879722455132	chr20:64253000-64253499	chr15:80152500-80152999	0.97703	Foreground	ZI Spearman
764289	0.0370818041337646	chr20:64253000-64253499	chr15:80153000-80153499	0.92417	Foreground	ZI Spearman
764290	0.134760276123583	chr20:64253000-64253499	chr15:80153500-80153999	0.4684	Foreground	ZI Spearman
764291	0.200907821572691	chr20:64253000-64253499	chr15:80154000-80154499	0.17016	Foreground	ZI Spearman
764292	0.204995292528696	chr20:64253000-64253499	chr15:80154500-80154999	0.15766	Foreground	ZI Spearman
764293	0.122989681138944	chr20:64253000-64253499	chr15:80159500-80159999	0.53455	Foreground	ZI Spearman
764294	0.161506250137451	chr20:64253000-64253499	chr15:80160000-80160499	0.32674	Foreground	ZI Spearman
764295	0.103655503457423	chr20:64253000-64253499	chr15:80160500-80160999	0.64298	Foreground	ZI Spearman
764296	0.208081479803651	chr20:64253000-64253499	chr15:80161000-80161499	0.14896	Foreground	ZI Spearman
764297	0.136915495015833	chr20:64253000-64253499	chr15:80172000-80172499	0.45597	Foreground	ZI Spearman
764298	0.189374342870361	chr20:64253000-64253499	chr15:80172500-80172999	0.20776	Foreground	ZI Spearman
764299	0.0791177802392841	chr20:64253000-64253499	chr15:80173000-80173499	0.76914	Foreground	ZI Spearman
764300	0.0653113168287803	chr20:64253000-64253499	chr15:80173500-80173999	0.82924	Foreground	ZI Spearman
764301	0.159857973748729	chr20:64253000-64253499	chr15:80174000-80174499	0.33485	Foreground	ZI Spearman
764302	0.134639711202519	chr20:64253000-64253499	chr15:80184000-80184499	0.46922	Foreground	ZI Spearman
764303	0.16857636068904	chr20:64253000-64253499	chr15:80234500-80234999	0.29327	Foreground	ZI Spearman
764304	0.168849398373127	chr20:64253000-64253499	chr15:80235000-80235499	0.29202	Foreground	ZI Spearman
764305	0.194793626384234	chr20:64253000-64253499	chr15:80242000-80242499	0.18943	Foreground	ZI Spearman
764306	0.204569826950469	chr20:64253000-64253499	chr15:80251500-80251999	0.159	Foreground	ZI Spearman
764307	0.142922846816879	chr20:64253000-64253499	chr15:80252000-80252499	0.42256	Foreground	ZI Spearman
764308	0.140275732859679	chr20:64253000-64253499	chr15:80291000-80291499	0.43783	Foreground	ZI Spearman
764309	0.144958920120689	chr20:64253000-64253499	chr15:80404000-80404499	0.41117	Foreground	ZI Spearman
764310	0.140108272696415	chr20:64253000-64253499	chr15:80404500-80404999	0.43856	Foreground	ZI Spearman
764311	0.178654909174542	chr20:64253000-64253499	chr15:80419000-80419499	0.24893	Foreground	ZI Spearman
764312	0.122520447302332	chr20:64253000-64253499	chr15:80455500-80455999	0.53758	Foreground	ZI Spearman
764313	0.150143462943562	chr20:64253000-64253499	chr15:80456000-80456499	0.38361	Foreground	ZI Spearman
764314	0.200597798562365	chr20:64253000-64253499	chr15:80567500-80567999	0.17101	Foreground	ZI Spearman
764315	0.136098724842537	chr20:64253000-64253499	chr15:80693000-80693499	0.4608	Foreground	ZI Spearman
764316	0.204956235683192	chr20:64253000-64253499	chr15:80694000-80694499	0.1578	Foreground	ZI Spearman
764317	0.11301386603988	chr20:64253000-64253499	chr15:80694500-80694999	0.59042	Foreground	ZI Spearman
764318	0.047739927801006	chr20:64253000-64253499	chr15:80695000-80695499	0.89337	Foreground	ZI Spearman
764319	0.0802211720579992	chr20:64253000-64253499	chr15:80695500-80695999	0.76393	Foreground	ZI Spearman
764320	0.185116932513998	chr20:64253000-64253499	chr15:80696000-80696499	0.22341	Foreground	ZI Spearman
764321	0.133541026000527	chr20:64253000-64253499	chr15:80696500-80696999	0.4756	Foreground	ZI Spearman
764322	0.148629342522581	chr20:64253000-64253499	chr15:80776500-80776999	0.39145	Foreground	ZI Spearman
764323	0.157943151889464	chr20:64253000-64253499	chr15:80778500-80778999	0.3443	Foreground	ZI Spearman
764324	0.152510725829323	chr20:64253000-64253499	chr15:80779000-80779499	0.37137	Foreground	ZI Spearman
764325	0.188737063377116	chr20:64253000-64253499	chr15:80779500-80779999	0.21002	Foreground	ZI Spearman
764326	0.196670306610485	chr20:64253000-64253499	chr15:80780000-80780499	0.1834	Foreground	ZI Spearman
764327	0.211730451135567	chr20:64253000-64253499	chr15:80780500-80780999	0.13928	Foreground	ZI Spearman
764328	0.140976050982516	chr20:64253000-64253499	chr15:80783000-80783499	0.43385	Foreground	ZI Spearman
764329	0.134910799844316	chr20:64253000-64253499	chr15:80783500-80783999	0.46754	Foreground	ZI Spearman
764330	0.136643817158364	chr20:64253000-64253499	chr15:80803500-80803999	0.45753	Foreground	ZI Spearman
764331	0.15286333360279	chr20:64253000-64253499	chr15:80804000-80804499	0.36963	Foreground	ZI Spearman
764332	0.0905044333963659	chr20:64253000-64253499	chr15:80804500-80804999	0.71322	Foreground	ZI Spearman
764333	0.142920712433507	chr20:64253000-64253499	chr15:80805000-80805499	0.42256	Foreground	ZI Spearman
764334	0.108235726222741	chr20:64253000-64253499	chr15:80843500-80843999	0.61779	Foreground	ZI Spearman
764335	0.19410372575508	chr20:64253000-64253499	chr15:80856500-80856999	0.19167	Foreground	ZI Spearman
764336	0.147288340665126	chr20:64253000-64253499	chr15:80857000-80857499	0.39862	Foreground	ZI Spearman
764337	0.126858239810699	chr20:64253000-64253499	chr15:80889000-80889499	0.51259	Foreground	ZI Spearman
764338	0.110691655123083	chr20:64253000-64253499	chr15:80894000-80894499	0.60363	Foreground	ZI Spearman
764339	0.167613173681085	chr20:64253000-64253499	chr15:80900000-80900499	0.29778	Foreground	ZI Spearman
764340	0.122254499662026	chr20:64253000-64253499	chr15:80920500-80920999	0.53904	Foreground	ZI Spearman
764341	0.12604212402747	chr20:64253000-64253499	chr15:80921500-80921999	0.51713	Foreground	ZI Spearman
764342	0.161996673055969	chr20:64253000-64253499	chr15:80969500-80969999	0.32414	Foreground	ZI Spearman
764343	0.106836511913122	chr20:64253000-64253499	chr15:80970000-80970499	0.62538	Foreground	ZI Spearman
764344	0.158049635631865	chr20:64253000-64253499	chr15:80970500-80970999	0.34386	Foreground	ZI Spearman
764345	0.200749359590978	chr20:64253000-64253499	chr15:80975000-80975499	0.17062	Foreground	ZI Spearman
764346	0.152035438336317	chr20:64253000-64253499	chr15:80976500-80976999	0.37391	Foreground	ZI Spearman
764347	0.185496375728006	chr20:64253000-64253499	chr15:80977000-80977499	0.22207	Foreground	ZI Spearman
764348	0.14527887690173	chr20:64253000-64253499	chr15:80977500-80977999	0.40944	Foreground	ZI Spearman
764349	0.11721261234938	chr20:64253000-64253499	chr15:80979000-80979499	0.56718	Foreground	ZI Spearman
764350	0.133209018467965	chr20:64253000-64253499	chr15:80981500-80981999	0.47746	Foreground	ZI Spearman
764351	0.196230995199927	chr20:64253000-64253499	chr15:80982000-80982499	0.1847	Foreground	ZI Spearman
764352	0.184572810614836	chr20:64253000-64253499	chr15:80984500-80984999	0.22555	Foreground	ZI Spearman
764353	0.184104617507426	chr20:64253000-64253499	chr15:80985000-80985499	0.22739	Foreground	ZI Spearman
764354	0.197426153863293	chr20:64253000-64253499	chr15:80985500-80985999	0.18089	Foreground	ZI Spearman
764355	0.0980821433091764	chr20:64253000-64253499	chr15:80986000-80986499	0.6731	Foreground	ZI Spearman
764356	0.164661216318087	chr20:64253000-64253499	chr15:80986500-80986999	0.31183	Foreground	ZI Spearman
764357	0.170113919743358	chr20:64253000-64253499	chr15:80987000-80987499	0.28611	Foreground	ZI Spearman
764358	0.177600557554905	chr20:64253000-64253499	chr15:80988000-80988499	0.25339	Foreground	ZI Spearman
764359	0.233979615797379	chr20:64253000-64253499	chr15:80988500-80988999	0.0909	Foreground	ZI Spearman
764360	0.185176640101965	chr20:64253000-64253499	chr15:80989000-80989499	0.22312	Foreground	ZI Spearman
764361	0.0109291287614874	chr20:64253000-64253499	chr15:80989500-80989999	0.97823	Foreground	ZI Spearman
764362	0.0496575940983442	chr20:64253000-64253499	chr15:80990000-80990499	0.8873	Foreground	ZI Spearman
764363	0.199998004968504	chr20:64253000-64253499	chr15:80990500-80990999	0.17296	Foreground	ZI Spearman
764364	0.225828207109355	chr20:64253000-64253499	chr15:80991000-80991499	0.10603	Foreground	ZI Spearman
764365	0.212092692479465	chr20:64253000-64253499	chr15:80991500-80991999	0.13831	Foreground	ZI Spearman
764366	0.163546591254578	chr20:64253000-64253499	chr15:80992000-80992499	0.31679	Foreground	ZI Spearman
764367	0.166417444393769	chr20:64253000-64253499	chr15:80992500-80992999	0.30353	Foreground	ZI Spearman
764368	0.173102948357896	chr20:64253000-64253499	chr15:80995500-80995999	0.27272	Foreground	ZI Spearman
764369	0.137053230831397	chr20:64253000-64253499	chr15:80996000-80996499	0.45518	Foreground	ZI Spearman
764370	0.200384377588584	chr20:64253000-64253499	chr15:80996500-80996999	0.17169	Foreground	ZI Spearman
764371	0.175467279289578	chr20:64253000-64253499	chr15:80997000-80997499	0.26212	Foreground	ZI Spearman
764372	0.188148045421315	chr20:64253000-64253499	chr15:80997500-80997999	0.21224	Foreground	ZI Spearman
764373	0.162053896979976	chr20:64253000-64253499	chr15:80998000-80998499	0.32383	Foreground	ZI Spearman
764374	0.176947437975235	chr20:64253000-64253499	chr15:80998500-80998999	0.25597	Foreground	ZI Spearman
764375	0.194134900835616	chr20:64253000-64253499	chr15:80999000-80999499	0.1915	Foreground	ZI Spearman
764376	0.0958150072345331	chr20:64253000-64253499	chr15:80999500-80999999	0.6855	Foreground	ZI Spearman
764377	0.131479825636449	chr20:64253000-64253499	chr15:81000000-81000499	0.48719	Foreground	ZI Spearman
764378	0.0377903515777953	chr20:64253000-64253499	chr15:81000500-81000999	0.92251	Foreground	ZI Spearman
764379	0.0307298546707174	chr20:64253000-64253499	chr15:81001000-81001499	0.94053	Foreground	ZI Spearman
764380	0.0479475282629104	chr20:64253000-64253499	chr15:81001500-81001999	0.89281	Foreground	ZI Spearman
764381	0.0826169073513068	chr20:64253000-64253499	chr15:81002000-81002499	0.75209	Foreground	ZI Spearman
764382	0.198753551889375	chr20:64253000-64253499	chr15:81002500-81002999	0.17643	Foreground	ZI Spearman
764383	0.179386791626292	chr20:64253000-64253499	chr15:81003000-81003499	0.24583	Foreground	ZI Spearman
764384	0.185740137734696	chr20:64253000-64253499	chr15:81003500-81003999	0.22112	Foreground	ZI Spearman
764385	0.147410931355159	chr20:64253000-64253499	chr15:81004000-81004499	0.39806	Foreground	ZI Spearman
764386	0.123644903848398	chr20:64253000-64253499	chr15:81004500-81004999	0.53057	Foreground	ZI Spearman
764387	0.135297818157583	chr20:64253000-64253499	chr15:81006000-81006499	0.4653	Foreground	ZI Spearman
764388	0.179281543970546	chr20:64253000-64253499	chr15:81007500-81007999	0.24615	Foreground	ZI Spearman
764389	0.177484091542817	chr20:64253000-64253499	chr15:81023500-81023999	0.25386	Foreground	ZI Spearman
764390	0.177811974106336	chr20:64253000-64253499	chr15:81039000-81039499	0.25258	Foreground	ZI Spearman
764391	0.171945702900386	chr20:64253000-64253499	chr15:81098500-81098999	0.27772	Foreground	ZI Spearman
764392	0.159763592759859	chr20:64253000-64253499	chr15:81099000-81099499	0.33532	Foreground	ZI Spearman
764393	0.137834547301752	chr20:64253000-64253499	chr15:81106500-81106999	0.45113	Foreground	ZI Spearman
764394	0.136697172044323	chr20:64253000-64253499	chr15:81107000-81107499	0.45717	Foreground	ZI Spearman
764395	0.191451888958265	chr20:64253000-64253499	chr15:81108500-81108999	0.2005	Foreground	ZI Spearman
764396	0.18115706411892	chr20:64253000-64253499	chr15:81118000-81118499	0.2387	Foreground	ZI Spearman
764397	0.192568192781	chr20:64253000-64253499	chr15:81118500-81118999	0.19673	Foreground	ZI Spearman
764398	0.15567009783627	chr20:64253000-64253499	chr15:81133500-81133999	0.35521	Foreground	ZI Spearman
764399	0.173258785909179	chr20:64253000-64253499	chr15:81134000-81134499	0.27196	Foreground	ZI Spearman
764400	0.199619046101871	chr20:64253000-64253499	chr15:81155500-81155999	0.17429	Foreground	ZI Spearman
764401	0.142252921885087	chr20:64253000-64253499	chr15:81156000-81156499	0.42627	Foreground	ZI Spearman
764402	0.119096148572194	chr20:64253000-64253499	chr15:81156500-81156999	0.55637	Foreground	ZI Spearman
764403	0.175109026763664	chr20:64253000-64253499	chr15:81161000-81161499	0.26361	Foreground	ZI Spearman
764404	0.129870222519577	chr20:64253000-64253499	chr15:81161500-81161999	0.49619	Foreground	ZI Spearman
764405	0.0963250342590335	chr20:64253000-64253499	chr15:81164500-81164999	0.68273	Foreground	ZI Spearman
764406	0.148791206131769	chr20:64253000-64253499	chr15:81175000-81175499	0.39052	Foreground	ZI Spearman
764407	0.152122603445529	chr20:64253000-64253499	chr15:81183000-81183499	0.37335	Foreground	ZI Spearman
764408	0.149810892920998	chr20:64253000-64253499	chr15:81184000-81184499	0.3852	Foreground	ZI Spearman
764409	0.181547347358145	chr20:64253000-64253499	chr15:81257000-81257499	0.23703	Foreground	ZI Spearman
764410	0.143534855640101	chr20:64253000-64253499	chr15:81264000-81264499	0.41923	Foreground	ZI Spearman
764411	0.209746631680495	chr20:64253000-64253499	chr15:81265000-81265499	0.14452	Foreground	ZI Spearman
764412	0.0546771232908674	chr20:64253000-64253499	chr15:81265500-81265999	0.87025	Foreground	ZI Spearman
764413	0.047832103452399	chr20:64253000-64253499	chr15:81266000-81266499	0.89311	Foreground	ZI Spearman
764414	0.0422280062707434	chr20:64253000-64253499	chr15:81266500-81266999	0.90997	Foreground	ZI Spearman
764415	0.193158614628225	chr20:64253000-64253499	chr15:81267000-81267499	0.19474	Foreground	ZI Spearman
764416	0.164765359857192	chr20:64253000-64253499	chr15:81268500-81268999	0.31127	Foreground	ZI Spearman
764417	0.184184063962234	chr20:64253000-64253499	chr15:81269000-81269499	0.22714	Foreground	ZI Spearman
764418	0.173486577047389	chr20:64253000-64253499	chr15:81269500-81269999	0.27104	Foreground	ZI Spearman
764419	0.15104202554691	chr20:64253000-64253499	chr15:81270000-81270499	0.37914	Foreground	ZI Spearman
764420	0.16707491869495	chr20:64253000-64253499	chr15:81271500-81271999	0.30032	Foreground	ZI Spearman
764421	0.131578549123583	chr20:64253000-64253499	chr15:81273000-81273499	0.48673	Foreground	ZI Spearman
764422	0.16722128649723	chr20:64253000-64253499	chr15:81274000-81274499	0.29971	Foreground	ZI Spearman
764423	0.191051019470111	chr20:64253000-64253499	chr15:81274500-81274999	0.20169	Foreground	ZI Spearman
764424	0.0276315149022853	chr20:64253000-64253499	chr15:81275000-81275499	0.94718	Foreground	ZI Spearman
764425	0.193435251265929	chr20:64253000-64253499	chr15:81275500-81275999	0.19379	Foreground	ZI Spearman
764426	0.172093085114543	chr20:64253000-64253499	chr15:81276000-81276499	0.27721	Foreground	ZI Spearman
764427	0.145575873899001	chr20:64253000-64253499	chr15:81276500-81276999	0.40779	Foreground	ZI Spearman
764428	0.0712858210190509	chr20:64253000-64253499	chr15:81277000-81277499	0.80348	Foreground	ZI Spearman
764429	0.109737525615211	chr20:64253000-64253499	chr15:81278500-81278999	0.60912	Foreground	ZI Spearman
764430	0.170852237560139	chr20:64253000-64253499	chr15:81279500-81279999	0.28291	Foreground	ZI Spearman
764431	0.156307096584706	chr20:64253000-64253499	chr15:81280000-81280499	0.352	Foreground	ZI Spearman
764432	0.170709527478585	chr20:64253000-64253499	chr15:81280500-81280999	0.28349	Foreground	ZI Spearman
764433	0.168303821417122	chr20:64253000-64253499	chr15:81281000-81281499	0.29457	Foreground	ZI Spearman
764434	0.163872968087126	chr20:64253000-64253499	chr15:81281500-81281999	0.31538	Foreground	ZI Spearman
764435	0.152155631653417	chr20:64253000-64253499	chr15:81282000-81282499	0.37324	Foreground	ZI Spearman
764436	0.180391163130244	chr20:64253000-64253499	chr15:81282500-81282999	0.24179	Foreground	ZI Spearman
764437	0.165710771195477	chr20:64253000-64253499	chr15:81283000-81283499	0.30677	Foreground	ZI Spearman
764438	0.0986766807743821	chr20:64253000-64253499	chr15:81283500-81283999	0.66981	Foreground	ZI Spearman
764439	0.203534028152339	chr20:64253000-64253499	chr15:81284000-81284499	0.16217	Foreground	ZI Spearman
764440	0.201827700667887	chr20:64253000-64253499	chr15:81284500-81284999	0.16756	Foreground	ZI Spearman
764441	0.176511792651878	chr20:64253000-64253499	chr15:81285000-81285499	0.25777	Foreground	ZI Spearman
764442	0.18038847076761	chr20:64253000-64253499	chr15:81285500-81285999	0.24182	Foreground	ZI Spearman
764443	0.219924810186302	chr20:64253000-64253499	chr15:81286000-81286499	0.1186	Foreground	ZI Spearman
764444	0.0943838185249199	chr20:64253000-64253499	chr15:81286500-81286999	0.6931	Foreground	ZI Spearman
764445	0.188702713952605	chr20:64253000-64253499	chr15:81287000-81287499	0.21016	Foreground	ZI Spearman
764446	0.15464010131107	chr20:64253000-64253499	chr15:81287500-81287999	0.36022	Foreground	ZI Spearman
764447	0.203665565851455	chr20:64253000-64253499	chr15:81288000-81288499	0.16163	Foreground	ZI Spearman
764448	0.155583164583448	chr20:64253000-64253499	chr15:81288500-81288999	0.35559	Foreground	ZI Spearman
764449	0.192489629348104	chr20:64253000-64253499	chr15:81290000-81290499	0.19701	Foreground	ZI Spearman
764450	0.146257918817965	chr20:64253000-64253499	chr15:81290500-81290999	0.40413	Foreground	ZI Spearman
764451	0.178962025919157	chr20:64253000-64253499	chr15:81291000-81291499	0.24753	Foreground	ZI Spearman
764452	0.144317853284114	chr20:64253000-64253499	chr15:81291500-81291999	0.41458	Foreground	ZI Spearman
764453	0.15401298348295	chr20:64253000-64253499	chr15:81292000-81292499	0.36347	Foreground	ZI Spearman
764454	0.097068506923249	chr20:64253000-64253499	chr15:81292500-81292999	0.6788	Foreground	ZI Spearman
764455	0.204363762869726	chr20:64253000-64253499	chr15:81293000-81293499	0.15959	Foreground	ZI Spearman
764456	0.0641910272773901	chr20:64253000-64253499	chr15:81293500-81293999	0.83388	Foreground	ZI Spearman
764457	0.0410063623077754	chr20:64253000-64253499	chr15:81294000-81294499	0.91332	Foreground	ZI Spearman
764458	0.152999838705417	chr20:64253000-64253499	chr15:81294500-81294999	0.3688	Foreground	ZI Spearman
764459	0.228190459176715	chr20:64253000-64253499	chr15:81295000-81295499	0.10185	Foreground	ZI Spearman
764460	0.185299886548353	chr20:64253000-64253499	chr15:81295500-81295999	0.22268	Foreground	ZI Spearman
764461	0.177747574137478	chr20:64253000-64253499	chr15:81296000-81296499	0.25282	Foreground	ZI Spearman
764462	0.0242977129762229	chr20:64253000-64253499	chr15:81296500-81296999	0.9544	Foreground	ZI Spearman
764463	0.097379294865834	chr20:64253000-64253499	chr15:81297000-81297499	0.677	Foreground	ZI Spearman
764464	0.17192954412131	chr20:64253000-64253499	chr15:81297500-81297999	0.2778	Foreground	ZI Spearman
764465	0.169867650506168	chr20:64253000-64253499	chr15:81298000-81298499	0.28745	Foreground	ZI Spearman
764466	0.182848975691737	chr20:64253000-64253499	chr15:81298500-81298999	0.23222	Foreground	ZI Spearman
764467	0.231379051224292	chr20:64253000-64253499	chr15:81299000-81299499	0.09561	Foreground	ZI Spearman
764468	0.213048864753612	chr20:64253000-64253499	chr15:81299500-81299999	0.13581	Foreground	ZI Spearman
764469	0.19930283142232	chr20:64253000-64253499	chr15:81300000-81300499	0.17498	Foreground	ZI Spearman
764470	0.195232188443166	chr20:64253000-64253499	chr15:81300500-81300999	0.18797	Foreground	ZI Spearman
764471	0.183229541988598	chr20:64253000-64253499	chr15:81301000-81301499	0.23058	Foreground	ZI Spearman
764472	0.160699664657967	chr20:64253000-64253499	chr15:81301500-81301999	0.33066	Foreground	ZI Spearman
764473	0.140606570741459	chr20:64253000-64253499	chr15:81302000-81302499	0.43574	Foreground	ZI Spearman
764474	0.164708360509941	chr20:64253000-64253499	chr15:81302500-81302999	0.31156	Foreground	ZI Spearman
764475	0.169061487401608	chr20:64253000-64253499	chr15:81303000-81303499	0.29116	Foreground	ZI Spearman
764476	0.193780717770465	chr20:64253000-64253499	chr15:81303500-81303999	0.19261	Foreground	ZI Spearman
764477	0.140577256447324	chr20:64253000-64253499	chr15:81304000-81304499	0.43587	Foreground	ZI Spearman
764478	0.217214046350691	chr20:64253000-64253499	chr15:81304500-81304999	0.12471	Foreground	ZI Spearman
764479	0.172705303476451	chr20:64253000-64253499	chr15:81305000-81305499	0.27443	Foreground	ZI Spearman
764480	0.134046110051299	chr20:64253000-64253499	chr15:81305500-81305999	0.47276	Foreground	ZI Spearman
764481	0.186324033603597	chr20:64253000-64253499	chr15:81306000-81306499	0.2188	Foreground	ZI Spearman
764482	0.186943387937861	chr20:64253000-64253499	chr15:81306500-81306999	0.21683	Foreground	ZI Spearman
764483	0.181250280955575	chr20:64253000-64253499	chr15:81307000-81307499	0.23842	Foreground	ZI Spearman
764484	0.158514783328406	chr20:64253000-64253499	chr15:81307500-81307999	0.34162	Foreground	ZI Spearman
764485	0.211727836302923	chr20:64253000-64253499	chr15:81308000-81308499	0.13929	Foreground	ZI Spearman
764486	0.204991541621446	chr20:64253000-64253499	chr15:81308500-81308999	0.15767	Foreground	ZI Spearman
764487	0.202518264602097	chr20:64253000-64253499	chr15:81309000-81309499	0.16547	Foreground	ZI Spearman
764488	0.187365639216713	chr20:64253000-64253499	chr15:81309500-81309999	0.21522	Foreground	ZI Spearman
764489	0.196832445472528	chr20:64253000-64253499	chr15:81310000-81310499	0.18281	Foreground	ZI Spearman
764490	0.203934921351797	chr20:64253000-64253499	chr15:81310500-81310999	0.16072	Foreground	ZI Spearman
764491	0.205515166712952	chr20:64253000-64253499	chr15:81311000-81311499	0.1562	Foreground	ZI Spearman
764492	0.17297128936613	chr20:64253000-64253499	chr15:81311500-81311999	0.27319	Foreground	ZI Spearman
764493	0.197565604161615	chr20:64253000-64253499	chr15:81312000-81312499	0.18039	Foreground	ZI Spearman
764494	0.193752610549393	chr20:64253000-64253499	chr15:81312500-81312999	0.19267	Foreground	ZI Spearman
764495	0.180898167741597	chr20:64253000-64253499	chr15:81313000-81313499	0.2397	Foreground	ZI Spearman
764496	0.206428317791731	chr20:64253000-64253499	chr15:81313500-81313999	0.15354	Foreground	ZI Spearman
764497	0.152572045057933	chr20:64253000-64253499	chr15:81314000-81314499	0.37112	Foreground	ZI Spearman
764498	0.205938009070491	chr20:64253000-64253499	chr15:81314500-81314999	0.15497	Foreground	ZI Spearman
764499	0.193744132947583	chr20:64253000-64253499	chr15:81315000-81315499	0.19271	Foreground	ZI Spearman
764500	0.113909958801397	chr20:64253000-64253499	chr15:81315500-81315999	0.58556	Foreground	ZI Spearman
764501	0.194959621067536	chr20:64253000-64253499	chr15:81316000-81316499	0.18892	Foreground	ZI Spearman
764502	0.172705512835829	chr20:64253000-64253499	chr15:81316500-81316999	0.27443	Foreground	ZI Spearman
764503	0.155141516077666	chr20:64253000-64253499	chr15:81317000-81317499	0.35767	Foreground	ZI Spearman
764504	0.164344525808046	chr20:64253000-64253499	chr15:81317500-81317999	0.31328	Foreground	ZI Spearman
764505	0.163331089300227	chr20:64253000-64253499	chr15:81318000-81318499	0.31794	Foreground	ZI Spearman
764506	0.195619040838278	chr20:64253000-64253499	chr15:81318500-81318999	0.1867	Foreground	ZI Spearman
764507	0.163316127740665	chr20:64253000-64253499	chr15:81319000-81319499	0.318	Foreground	ZI Spearman
764508	0.182308675154228	chr20:64253000-64253499	chr15:81319500-81319999	0.23425	Foreground	ZI Spearman
764509	0.171153626350704	chr20:64253000-64253499	chr15:81320000-81320499	0.28169	Foreground	ZI Spearman
764510	0.108881533041502	chr20:64253000-64253499	chr15:81320500-81320999	0.61412	Foreground	ZI Spearman
764511	0.195325725171614	chr20:64253000-64253499	chr15:81322000-81322499	0.18764	Foreground	ZI Spearman
764512	0.204005849681232	chr20:64253000-64253499	chr15:81322500-81322999	0.16045	Foreground	ZI Spearman
764513	0.196083467806206	chr20:64253000-64253499	chr15:81323000-81323499	0.18523	Foreground	ZI Spearman
764514	0.168361290515221	chr20:64253000-64253499	chr15:81323500-81323999	0.29419	Foreground	ZI Spearman
764515	0.0146504938146439	chr20:64253000-64253499	chr15:81324000-81324499	0.9723	Foreground	ZI Spearman
764516	0.0501167975899831	chr20:64253000-64253499	chr15:81324500-81324999	0.88568	Foreground	ZI Spearman
764517	0.172354889728504	chr20:64253000-64253499	chr15:81325000-81325499	0.27614	Foreground	ZI Spearman
764518	0.212336249448688	chr20:64253000-64253499	chr15:81326500-81326999	0.13765	Foreground	ZI Spearman
764519	0.140210640072525	chr20:64253000-64253499	chr15:81327000-81327499	0.43808	Foreground	ZI Spearman
764520	0.130545980110288	chr20:64253000-64253499	chr15:81327500-81327999	0.49244	Foreground	ZI Spearman
764521	0.146099245942515	chr20:64253000-64253499	chr15:81330500-81330999	0.40505	Foreground	ZI Spearman
764522	0.221872923618764	chr20:64253000-64253499	chr15:81331000-81331499	0.11428	Foreground	ZI Spearman
764523	0.175660880936437	chr20:64253000-64253499	chr15:81332000-81332499	0.26141	Foreground	ZI Spearman
764524	0.158627892518551	chr20:64253000-64253499	chr15:81332500-81332999	0.34096	Foreground	ZI Spearman
764525	0.211212515342453	chr20:64253000-64253499	chr15:81333500-81333999	0.14051	Foreground	ZI Spearman
764526	0.206030095315133	chr20:64253000-64253499	chr15:81334000-81334499	0.15464	Foreground	ZI Spearman
764527	0.153032753692493	chr20:64253000-64253499	chr15:81336500-81336999	0.36862	Foreground	ZI Spearman
764528	0.131570441469279	chr20:64253000-64253499	chr15:81337000-81337499	0.48679	Foreground	ZI Spearman
764529	0.201581339790101	chr20:64253000-64253499	chr15:81357000-81357499	0.16825	Foreground	ZI Spearman
764530	0.109146422398462	chr20:64253000-64253499	chr15:81400500-81400999	0.6126	Foreground	ZI Spearman
764531	0.161143444614952	chr20:64253000-64253499	chr15:81401000-81401499	0.32844	Foreground	ZI Spearman
764532	0.162806165475884	chr20:64253000-64253499	chr15:81407500-81407999	0.3203	Foreground	ZI Spearman
764533	0.212708799074129	chr20:64253000-64253499	chr15:81409000-81409499	0.13665	Foreground	ZI Spearman
764534	0.202251755215178	chr20:64253000-64253499	chr15:81409500-81409999	0.1662	Foreground	ZI Spearman
764535	0.15059581920497	chr20:64253000-64253499	chr15:81410000-81410499	0.38149	Foreground	ZI Spearman
764536	0.136799138351326	chr20:64253000-64253499	chr15:81410500-81410999	0.45664	Foreground	ZI Spearman
764537	0.186451023682702	chr20:64253000-64253499	chr15:81414000-81414499	0.21836	Foreground	ZI Spearman
764538	0.178392505170465	chr20:64253000-64253499	chr15:81414500-81414999	0.25022	Foreground	ZI Spearman
764539	0.0957255771701857	chr20:64253000-64253499	chr15:81456500-81456999	0.68603	Foreground	ZI Spearman
764540	0.136194532759917	chr20:64253000-64253499	chr15:81457000-81457499	0.46031	Foreground	ZI Spearman
764541	0.158978116754317	chr20:64253000-64253499	chr15:81480500-81480999	0.33919	Foreground	ZI Spearman
764542	0.199564952240836	chr20:64253000-64253499	chr15:81481000-81481499	0.17439	Foreground	ZI Spearman
764543	0.182748140316831	chr20:64253000-64253499	chr15:81809500-81809999	0.23264	Foreground	ZI Spearman
764544	0.199531282324077	chr20:64253000-64253499	chr15:81939500-81939999	0.17445	Foreground	ZI Spearman
764545	0.0750251748051023	chr20:64253000-64253499	chr15:81982000-81982499	0.78763	Foreground	ZI Spearman
764546	0.104681985955127	chr20:64253000-64253499	chr15:81995000-81995499	0.63747	Foreground	ZI Spearman
764547	0.132737007169636	chr20:64253000-64253499	chr15:82040500-82040999	0.48015	Foreground	ZI Spearman
764548	0.157199443571839	chr20:64253000-64253499	chr15:82043000-82043499	0.34773	Foreground	ZI Spearman
764549	0.199881035087157	chr20:64253000-64253499	chr15:82043500-82043999	0.17334	Foreground	ZI Spearman
764550	0.161627784819546	chr20:64253000-64253499	chr15:82044000-82044499	0.32605	Foreground	ZI Spearman
764551	0.137483506401416	chr20:64253000-64253499	chr15:82044500-82044999	0.45286	Foreground	ZI Spearman
764552	0.120858714213971	chr20:64253000-64253499	chr15:82045000-82045499	0.54656	Foreground	ZI Spearman
764553	0.109290061045875	chr20:64253000-64253499	chr15:82045500-82045999	0.61178	Foreground	ZI Spearman
764554	0.0169293699455507	chr20:64253000-64253499	chr15:82046000-82046499	0.96796	Foreground	ZI Spearman
764555	0.0370537107963037	chr20:64253000-64253499	chr15:82046500-82046999	0.92423	Foreground	ZI Spearman
764556	0.0113626086821903	chr20:64253000-64253499	chr15:82047000-82047499	0.97745	Foreground	ZI Spearman
764557	0.122244024753281	chr20:64253000-64253499	chr15:82047500-82047999	0.53908	Foreground	ZI Spearman
764558	0.211489923381786	chr20:64253000-64253499	chr15:82048000-82048499	0.13984	Foreground	ZI Spearman
764559	0.203974167904601	chr20:64253000-64253499	chr15:82048500-82048999	0.16057	Foreground	ZI Spearman
764560	0.157174928265789	chr20:64253000-64253499	chr15:82049000-82049499	0.34787	Foreground	ZI Spearman
764561	0.192971941500193	chr20:64253000-64253499	chr15:82049500-82049999	0.19538	Foreground	ZI Spearman
764562	0.149601891406931	chr20:64253000-64253499	chr15:82050000-82050499	0.38642	Foreground	ZI Spearman
764563	0.144032967287128	chr20:64253000-64253499	chr15:82058000-82058499	0.41659	Foreground	ZI Spearman
764564	0.151974075074986	chr20:64253000-64253499	chr15:82058500-82058999	0.37418	Foreground	ZI Spearman
764565	0.146717491581961	chr20:64253000-64253499	chr15:82062500-82062999	0.40178	Foreground	ZI Spearman
764566	0.133657897820769	chr20:64253000-64253499	chr15:82063000-82063499	0.47489	Foreground	ZI Spearman
764567	0.146176872278142	chr20:64253000-64253499	chr15:82082000-82082499	0.40463	Foreground	ZI Spearman
764568	0.147841849008953	chr20:64253000-64253499	chr15:82103500-82103999	0.39572	Foreground	ZI Spearman
764569	0.16010797201013	chr20:64253000-64253499	chr15:82108000-82108499	0.33358	Foreground	ZI Spearman
764570	0.0837167264650645	chr20:64253000-64253499	chr15:82108500-82108999	0.7469	Foreground	ZI Spearman
764571	0.149305370377854	chr20:64253000-64253499	chr15:82109000-82109499	0.38788	Foreground	ZI Spearman
764572	0.156470641944588	chr20:64253000-64253499	chr15:82109500-82109999	0.35121	Foreground	ZI Spearman
764573	0.161709639659602	chr20:64253000-64253499	chr15:82112000-82112499	0.32561	Foreground	ZI Spearman
764574	0.177367752785864	chr20:64253000-64253499	chr15:82113000-82113499	0.2543	Foreground	ZI Spearman
764575	0.133001213883198	chr20:64253000-64253499	chr15:82117000-82117499	0.47877	Foreground	ZI Spearman
764576	0.175489772614055	chr20:64253000-64253499	chr15:82124500-82124999	0.26201	Foreground	ZI Spearman
764577	0.2000635614137	chr20:64253000-64253499	chr15:82139500-82139999	0.17275	Foreground	ZI Spearman
764578	0.211719775293424	chr20:64253000-64253499	chr15:82140000-82140499	0.13931	Foreground	ZI Spearman
764579	0.149972445240511	chr20:64253000-64253499	chr15:82198000-82198499	0.38438	Foreground	ZI Spearman
764580	0.196512720364808	chr20:64253000-64253499	chr15:82221500-82221999	0.18392	Foreground	ZI Spearman
764581	0.148922418895295	chr20:64253000-64253499	chr15:82260500-82260999	0.38991	Foreground	ZI Spearman
764582	0.190844691790328	chr20:64253000-64253499	chr15:82261500-82261999	0.20231	Foreground	ZI Spearman
764583	0.0686590573788767	chr20:64253000-64253499	chr15:82262000-82262499	0.81498	Foreground	ZI Spearman
764584	0.0140706234135934	chr20:64253000-64253499	chr15:82262500-82262999	0.97324	Foreground	ZI Spearman
764585	0.16788570508694	chr20:64253000-64253499	chr15:82263000-82263499	0.2965	Foreground	ZI Spearman
764586	0.16114081212205	chr20:64253000-64253499	chr15:82263500-82263999	0.32845	Foreground	ZI Spearman
764587	0.148970314577694	chr20:64253000-64253499	chr15:82268500-82268999	0.38964	Foreground	ZI Spearman
764588	0.105413815561253	chr20:64253000-64253499	chr15:82285500-82285999	0.63334	Foreground	ZI Spearman
764589	0.160162740389454	chr20:64253000-64253499	chr15:82286000-82286499	0.33328	Foreground	ZI Spearman
764590	0.198522923147868	chr20:64253000-64253499	chr15:82286500-82286999	0.17716	Foreground	ZI Spearman
764591	0.14920218501989	chr20:64253000-64253499	chr15:82287000-82287499	0.38839	Foreground	ZI Spearman
764592	0.185443166252413	chr20:64253000-64253499	chr15:82287500-82287999	0.22226	Foreground	ZI Spearman
764593	0.139764104368712	chr20:64253000-64253499	chr15:82294000-82294499	0.44028	Foreground	ZI Spearman
764594	0.139352623258746	chr20:64253000-64253499	chr15:82294500-82294999	0.44234	Foreground	ZI Spearman
764595	0.107424662790137	chr20:64253000-64253499	chr15:82295500-82295999	0.62209	Foreground	ZI Spearman
764596	0.185578057633534	chr20:64253000-64253499	chr15:82297500-82297999	0.22175	Foreground	ZI Spearman
764597	0.163960221419466	chr20:64253000-64253499	chr15:82298000-82298499	0.31493	Foreground	ZI Spearman
764598	0.0629954380354327	chr20:64253000-64253499	chr15:82298500-82298999	0.83855	Foreground	ZI Spearman
764599	0.155322093659819	chr20:64253000-64253499	chr15:82299000-82299499	0.35698	Foreground	ZI Spearman
764600	0.0894692495077185	chr20:64253000-64253499	chr15:82299500-82299999	0.71835	Foreground	ZI Spearman
764601	0.161346197270405	chr20:64253000-64253499	chr15:82301000-82301499	0.32746	Foreground	ZI Spearman
764602	0.116867253571484	chr20:64253000-64253499	chr15:82301500-82301999	0.56896	Foreground	ZI Spearman
