## SupplementalFiles for "MOCHA: advanced statistical modeling of scATAC-seq data enables functional genomic inference in large human disease cohorts": SourceData_SupplementaryFigure6-1.csv (part 81 of 271)

	Correlation	Tile1	Tile2	pValues	Foreground	Method
764603	0.167409850825439	chr20:64253000-64253499	chr15:82304000-82304499	0.29875	Foreground	ZI Spearman
764604	0.151787477138263	chr20:64253000-64253499	chr15:82304500-82304999	0.37528	Foreground	ZI Spearman
764605	0.174061801015745	chr20:64253000-64253499	chr15:82305000-82305499	0.26843	Foreground	ZI Spearman
764606	0.165517402739058	chr20:64253000-64253499	chr15:82305500-82305999	0.30762	Foreground	ZI Spearman
764607	0.196160236010125	chr20:64253000-64253499	chr15:82307000-82307499	0.18501	Foreground	ZI Spearman
764608	0.107082595326652	chr20:64253000-64253499	chr15:82307500-82307999	0.62391	Foreground	ZI Spearman
764609	0.157020751180363	chr20:64253000-64253499	chr15:82315000-82315499	0.3486	Foreground	ZI Spearman
764610	0.150210158110209	chr20:64253000-64253499	chr15:82315500-82315999	0.38332	Foreground	ZI Spearman
764611	0.177422714869793	chr20:64253000-64253499	chr15:82316000-82316499	0.25408	Foreground	ZI Spearman
764612	0.17174223642989	chr20:64253000-64253499	chr15:82316500-82316999	0.27872	Foreground	ZI Spearman
764613	0.17143917615528	chr20:64253000-64253499	chr15:82317000-82317499	0.2802	Foreground	ZI Spearman
764614	0.141729153904119	chr20:64253000-64253499	chr15:82379500-82379999	0.42931	Foreground	ZI Spearman
764615	0.203633353414716	chr20:64253000-64253499	chr15:82542000-82542499	0.16179	Foreground	ZI Spearman
764616	0.190654306163232	chr20:64253000-64253499	chr15:82542500-82542999	0.20301	Foreground	ZI Spearman
764617	0.164303140921595	chr20:64253000-64253499	chr15:82543000-82543499	0.31353	Foreground	ZI Spearman
764618	0.181394797085168	chr20:64253000-64253499	chr15:82543500-82543999	0.23786	Foreground	ZI Spearman
764619	0.184086963529833	chr20:64253000-64253499	chr15:82544000-82544499	0.22745	Foreground	ZI Spearman
764620	0.19700979138755	chr20:64253000-64253499	chr15:82544500-82544999	0.18234	Foreground	ZI Spearman
764621	0.115140070658118	chr20:64253000-64253499	chr15:82571000-82571499	0.57853	Foreground	ZI Spearman
764622	0.196698437621109	chr20:64253000-64253499	chr15:82571500-82571999	0.18327	Foreground	ZI Spearman
764623	0.16896982804947	chr20:64253000-64253499	chr15:82572000-82572499	0.29155	Foreground	ZI Spearman
764624	0.162847194027751	chr20:64253000-64253499	chr15:82585000-82585499	0.32017	Foreground	ZI Spearman
764625	0.108626403995886	chr20:64253000-64253499	chr15:82645000-82645499	0.61558	Foreground	ZI Spearman
764626	0.20059790003198	chr20:64253000-64253499	chr15:82646000-82646499	0.17101	Foreground	ZI Spearman
764627	0.202933099104019	chr20:64253000-64253499	chr15:82646500-82646999	0.16409	Foreground	ZI Spearman
764628	0.155993380625809	chr20:64253000-64253499	chr15:82647000-82647499	0.35346	Foreground	ZI Spearman
764629	0.104312194257228	chr20:64253000-64253499	chr15:82647500-82647999	0.63943	Foreground	ZI Spearman
764630	0.119901710839289	chr20:64253000-64253499	chr15:82648000-82648499	0.55197	Foreground	ZI Spearman
764631	0.196146070317582	chr20:64253000-64253499	chr15:82648500-82648999	0.18507	Foreground	ZI Spearman
764632	0.176154471490149	chr20:64253000-64253499	chr15:82649000-82649499	0.25928	Foreground	ZI Spearman
764633	0.142974394505071	chr20:64253000-64253499	chr15:82649500-82649999	0.42225	Foreground	ZI Spearman
764634	0.142646532618492	chr20:64253000-64253499	chr15:82650000-82650499	0.42408	Foreground	ZI Spearman
764635	0.119788296515017	chr20:64253000-64253499	chr15:82655500-82655999	0.55265	Foreground	ZI Spearman
764636	0.157316936208965	chr20:64253000-64253499	chr15:82662500-82662999	0.34737	Foreground	ZI Spearman
764637	0.147191516284598	chr20:64253000-64253499	chr15:82663000-82663499	0.39918	Foreground	ZI Spearman
764638	0.203562083896783	chr20:64253000-64253499	chr15:82663500-82663999	0.16208	Foreground	ZI Spearman
764639	0.120061950448434	chr20:64253000-64253499	chr15:82664500-82664999	0.5511	Foreground	ZI Spearman
764640	0.122973484481842	chr20:64253000-64253499	chr15:82665000-82665499	0.53462	Foreground	ZI Spearman
764641	0.15265401067371	chr20:64253000-64253499	chr15:82665500-82665999	0.37066	Foreground	ZI Spearman
764642	0.11777379588766	chr20:64253000-64253499	chr15:82666500-82666999	0.56399	Foreground	ZI Spearman
764643	0.123303783130525	chr20:64253000-64253499	chr15:82667500-82667999	0.5326	Foreground	ZI Spearman
764644	0.137631643776116	chr20:64253000-64253499	chr15:82676000-82676499	0.45202	Foreground	ZI Spearman
764645	0.137446716252938	chr20:64253000-64253499	chr15:82677000-82677499	0.45303	Foreground	ZI Spearman
764646	0.17212052360424	chr20:64253000-64253499	chr15:82677500-82677999	0.27711	Foreground	ZI Spearman
764647	0.192392662644874	chr20:64253000-64253499	chr15:82678000-82678499	0.19726	Foreground	ZI Spearman
764648	0.174188694267617	chr20:64253000-64253499	chr15:82678500-82678999	0.26789	Foreground	ZI Spearman
764649	0.150373636836794	chr20:64253000-64253499	chr15:82679000-82679499	0.38263	Foreground	ZI Spearman
764650	0.174635108102271	chr20:64253000-64253499	chr15:82679500-82679999	0.26576	Foreground	ZI Spearman
764651	0.0465770123304734	chr20:64253000-64253499	chr15:82680000-82680499	0.89674	Foreground	ZI Spearman
764652	0.0520209566685088	chr20:64253000-64253499	chr15:82680500-82680999	0.87961	Foreground	ZI Spearman
764653	0.19074039444511	chr20:64253000-64253499	chr15:82681000-82681499	0.2027	Foreground	ZI Spearman
764654	0.190578494639665	chr20:64253000-64253499	chr15:82681500-82681999	0.20331	Foreground	ZI Spearman
764655	0.125169617880753	chr20:64253000-64253499	chr15:82682000-82682499	0.52214	Foreground	ZI Spearman
764656	0.106967847679717	chr20:64253000-64253499	chr15:82682500-82682999	0.62459	Foreground	ZI Spearman
764657	0.12857151245238	chr20:64253000-64253499	chr15:82688500-82688999	0.50308	Foreground	ZI Spearman
764658	0.149275857194615	chr20:64253000-64253499	chr15:82698000-82698499	0.38803	Foreground	ZI Spearman
764659	0.123052602501479	chr20:64253000-64253499	chr15:82698500-82698999	0.53415	Foreground	ZI Spearman
764660	0.155470294078045	chr20:64253000-64253499	chr15:82699000-82699499	0.35619	Foreground	ZI Spearman
764661	0.190233721784521	chr20:64253000-64253499	chr15:82699500-82699999	0.20452	Foreground	ZI Spearman
764662	0.17706081372509	chr20:64253000-64253499	chr15:82708500-82708999	0.25558	Foreground	ZI Spearman
764663	0.0574603433125706	chr20:64253000-64253499	chr15:82709000-82709499	0.85974	Foreground	ZI Spearman
764664	0.0141819169789032	chr20:64253000-64253499	chr15:82709500-82709999	0.97311	Foreground	ZI Spearman
764665	0.120378041981536	chr20:64253000-64253499	chr15:82710000-82710499	0.54937	Foreground	ZI Spearman
764666	0.188434082516813	chr20:64253000-64253499	chr15:82710500-82710999	0.21109	Foreground	ZI Spearman
764667	0.174472967535928	chr20:64253000-64253499	chr15:82711000-82711499	0.26643	Foreground	ZI Spearman
764668	0.152930712948332	chr20:64253000-64253499	chr15:82711500-82711999	0.36921	Foreground	ZI Spearman
764669	0.126320382423921	chr20:64253000-64253499	chr15:82713500-82713999	0.51552	Foreground	ZI Spearman
764670	0.130387373977763	chr20:64253000-64253499	chr15:82714000-82714499	0.4934	Foreground	ZI Spearman
764671	0.18194982600513	chr20:64253000-64253499	chr15:82749500-82749999	0.23567	Foreground	ZI Spearman
764672	0.0793229545223982	chr20:64253000-64253499	chr15:82750000-82750499	0.76815	Foreground	ZI Spearman
764673	0.0514894877133225	chr20:64253000-64253499	chr15:82750500-82750999	0.8813	Foreground	ZI Spearman
764674	0.20208208708795	chr20:64253000-64253499	chr15:82751000-82751499	0.16682	Foreground	ZI Spearman
764675	0.14556694806924	chr20:64253000-64253499	chr15:82751500-82751999	0.40789	Foreground	ZI Spearman
764676	0.110241957577982	chr20:64253000-64253499	chr15:82770500-82770999	0.60617	Foreground	ZI Spearman
764677	0.131740335648211	chr20:64253000-64253499	chr15:82799500-82799999	0.48583	Foreground	ZI Spearman
764678	0.162358766056621	chr20:64253000-64253499	chr15:82802500-82802999	0.3224	Foreground	ZI Spearman
764679	0.153199205533859	chr20:64253000-64253499	chr15:82803000-82803499	0.36783	Foreground	ZI Spearman
764680	0.181570689411798	chr20:64253000-64253499	chr15:82806000-82806499	0.23698	Foreground	ZI Spearman
764681	0.194659788271116	chr20:64253000-64253499	chr15:82808500-82808999	0.18991	Foreground	ZI Spearman
764682	0.033297503171118	chr20:64253000-64253499	chr15:82809000-82809499	0.93425	Foreground	ZI Spearman
764683	0.0116993462870658	chr20:64253000-64253499	chr15:82809500-82809999	0.97701	Foreground	ZI Spearman
764684	0.0334687467248667	chr20:64253000-64253499	chr15:82810000-82810499	0.93387	Foreground	ZI Spearman
764685	0.101432163232897	chr20:64253000-64253499	chr15:82810500-82810999	0.65465	Foreground	ZI Spearman
764686	0.0506881961619673	chr20:64253000-64253499	chr15:82811000-82811499	0.88391	Foreground	ZI Spearman
764687	0.198464394522118	chr20:64253000-64253499	chr15:82811500-82811999	0.17734	Foreground	ZI Spearman
764688	0.185235585679842	chr20:64253000-64253499	chr15:82812000-82812499	0.22287	Foreground	ZI Spearman
764689	0.139200306432449	chr20:64253000-64253499	chr15:82812500-82812999	0.4432	Foreground	ZI Spearman
764690	0.180243253100903	chr20:64253000-64253499	chr15:82813000-82813499	0.24237	Foreground	ZI Spearman
764691	0.162669618500902	chr20:64253000-64253499	chr15:82813500-82813999	0.32084	Foreground	ZI Spearman
764692	0.146361100698501	chr20:64253000-64253499	chr15:82814000-82814499	0.40366	Foreground	ZI Spearman
764693	0.130076744954757	chr20:64253000-64253499	chr15:82814500-82814999	0.49498	Foreground	ZI Spearman
764694	0.160317025754067	chr20:64253000-64253499	chr15:82823500-82823999	0.33253	Foreground	ZI Spearman
764695	0.137797048136797	chr20:64253000-64253499	chr15:82824000-82824499	0.45133	Foreground	ZI Spearman
764696	0.148285436698838	chr20:64253000-64253499	chr15:82824500-82824999	0.39347	Foreground	ZI Spearman
764697	0.14396807366795	chr20:64253000-64253499	chr15:82825000-82825499	0.41694	Foreground	ZI Spearman
764698	0.164943297641542	chr20:64253000-64253499	chr15:82825500-82825999	0.3103	Foreground	ZI Spearman
764699	0.136150594232084	chr20:64253000-64253499	chr15:82826000-82826499	0.46059	Foreground	ZI Spearman
764700	0.157591703399738	chr20:64253000-64253499	chr15:82827500-82827999	0.34599	Foreground	ZI Spearman
764701	0.213355733729022	chr20:64253000-64253499	chr15:82828000-82828499	0.13493	Foreground	ZI Spearman
764702	0.186017257057718	chr20:64253000-64253499	chr15:82828500-82828999	0.22018	Foreground	ZI Spearman
764703	0.191518559569413	chr20:64253000-64253499	chr15:82829000-82829499	0.20025	Foreground	ZI Spearman
764704	0.202228763079171	chr20:64253000-64253499	chr15:82829500-82829999	0.16629	Foreground	ZI Spearman
764705	0.11673431747652	chr20:64253000-64253499	chr15:82830000-82830499	0.56965	Foreground	ZI Spearman
764706	0.172969955923095	chr20:64253000-64253499	chr15:82830500-82830999	0.27321	Foreground	ZI Spearman
764707	0.170641018530517	chr20:64253000-64253499	chr15:82831500-82831999	0.2837	Foreground	ZI Spearman
764708	0.171499831558605	chr20:64253000-64253499	chr15:82832000-82832499	0.27993	Foreground	ZI Spearman
764709	0.192603562165924	chr20:64253000-64253499	chr15:82832500-82832999	0.19658	Foreground	ZI Spearman
764710	0.210132841637758	chr20:64253000-64253499	chr15:82833000-82833499	0.14343	Foreground	ZI Spearman
764711	0.20764218822298	chr20:64253000-64253499	chr15:82833500-82833999	0.15011	Foreground	ZI Spearman
764712	0.179035744993662	chr20:64253000-64253499	chr15:82834000-82834499	0.24727	Foreground	ZI Spearman
764713	0.147791482899833	chr20:64253000-64253499	chr15:82834500-82834999	0.39596	Foreground	ZI Spearman
764714	0.172487889609047	chr20:64253000-64253499	chr15:82835000-82835499	0.27542	Foreground	ZI Spearman
764715	0.217139226064586	chr20:64253000-64253499	chr15:82835500-82835999	0.12491	Foreground	ZI Spearman
764716	0.205698855968284	chr20:64253000-64253499	chr15:82836000-82836499	0.15568	Foreground	ZI Spearman
764717	0.20716742357789	chr20:64253000-64253499	chr15:82836500-82836999	0.15153	Foreground	ZI Spearman
764718	0.191102506685788	chr20:64253000-64253499	chr15:82837000-82837499	0.20155	Foreground	ZI Spearman
764719	0.209761287884148	chr20:64253000-64253499	chr15:82837500-82837999	0.14447	Foreground	ZI Spearman
764720	0.193586613108283	chr20:64253000-64253499	chr15:82838000-82838499	0.19322	Foreground	ZI Spearman
764721	0.205960694580816	chr20:64253000-64253499	chr15:82838500-82838999	0.15488	Foreground	ZI Spearman
764722	0.144734989223392	chr20:64253000-64253499	chr15:82839000-82839499	0.41231	Foreground	ZI Spearman
764723	0.14082747388513	chr20:64253000-64253499	chr15:82843500-82843999	0.43463	Foreground	ZI Spearman
764724	0.18779441235517	chr20:64253000-64253499	chr15:82844500-82844999	0.2136	Foreground	ZI Spearman
764725	0.178293302024175	chr20:64253000-64253499	chr15:82845000-82845499	0.25056	Foreground	ZI Spearman
764726	0.129224064580346	chr20:64253000-64253499	chr15:82846000-82846499	0.49961	Foreground	ZI Spearman
764727	0.0969015521991145	chr20:64253000-64253499	chr15:82847000-82847499	0.67958	Foreground	ZI Spearman
764728	0.121156071835502	chr20:64253000-64253499	chr15:82849500-82849999	0.54502	Foreground	ZI Spearman
764729	0.186240722788913	chr20:64253000-64253499	chr15:82850000-82850499	0.21911	Foreground	ZI Spearman
764730	0.159556931525526	chr20:64253000-64253499	chr15:82850500-82850999	0.33633	Foreground	ZI Spearman
764731	0.132854272972196	chr20:64253000-64253499	chr15:82852500-82852999	0.47959	Foreground	ZI Spearman
764732	0.206236561714252	chr20:64253000-64253499	chr15:82853000-82853499	0.15409	Foreground	ZI Spearman
764733	0.122529460546167	chr20:64253000-64253499	chr15:82853500-82853999	0.53751	Foreground	ZI Spearman
764734	0.139050926732031	chr20:64253000-64253499	chr15:82854500-82854999	0.44403	Foreground	ZI Spearman
764735	0.181069664915119	chr20:64253000-64253499	chr15:82855500-82855999	0.23906	Foreground	ZI Spearman
764736	0.208608618477413	chr20:64253000-64253499	chr15:82952000-82952499	0.14762	Foreground	ZI Spearman
764737	0.118664462999671	chr20:64253000-64253499	chr15:82952500-82952999	0.55901	Foreground	ZI Spearman
764738	0.200063134652806	chr20:64253000-64253499	chr15:82953000-82953499	0.17275	Foreground	ZI Spearman
764739	0.220674917469675	chr20:64253000-64253499	chr15:82985000-82985499	0.1169	Foreground	ZI Spearman
764740	0.140846180785391	chr20:64253000-64253499	chr15:82985500-82985999	0.43451	Foreground	ZI Spearman
764741	0.0268689684572983	chr20:64253000-64253499	chr15:82986000-82986499	0.949	Foreground	ZI Spearman
764742	0.121877508438799	chr20:64253000-64253499	chr15:82986500-82986999	0.54097	Foreground	ZI Spearman
764743	0.117546580072975	chr20:64253000-64253499	chr15:82995500-82995999	0.56529	Foreground	ZI Spearman
764744	0.163039917570727	chr20:64253000-64253499	chr15:82999500-82999999	0.31932	Foreground	ZI Spearman
764745	0.197777151134044	chr20:64253000-64253499	chr15:83000000-83000499	0.17976	Foreground	ZI Spearman
764746	0.0799356971927228	chr20:64253000-64253499	chr15:83000500-83000999	0.76515	Foreground	ZI Spearman
764747	0.147090127724562	chr20:64253000-64253499	chr15:83001000-83001499	0.39977	Foreground	ZI Spearman
764748	0.113776266470812	chr20:64253000-64253499	chr15:83002500-83002999	0.58637	Foreground	ZI Spearman
764749	0.130856283595532	chr20:64253000-64253499	chr15:83010000-83010499	0.49069	Foreground	ZI Spearman
764750	0.0598272139542837	chr20:64253000-64253499	chr15:83010500-83010999	0.85095	Foreground	ZI Spearman
764751	0.0243496789391934	chr20:64253000-64253499	chr15:83011000-83011499	0.95429	Foreground	ZI Spearman
764752	0.0377886699904356	chr20:64253000-64253499	chr15:83011500-83011999	0.92251	Foreground	ZI Spearman
764753	0.177840966305283	chr20:64253000-64253499	chr15:83012000-83012499	0.25245	Foreground	ZI Spearman
764754	0.214158742442418	chr20:64253000-64253499	chr15:83012500-83012999	0.13282	Foreground	ZI Spearman
764755	0.18699901692249	chr20:64253000-64253499	chr15:83014000-83014499	0.21664	Foreground	ZI Spearman
764756	0.170935303774525	chr20:64253000-64253499	chr15:83014500-83014999	0.28252	Foreground	ZI Spearman
764757	0.127646214228191	chr20:64253000-64253499	chr15:83015000-83015499	0.50846	Foreground	ZI Spearman
764758	0.131784319903629	chr20:64253000-64253499	chr15:83015500-83015999	0.48562	Foreground	ZI Spearman
764759	0.133506641521005	chr20:64253000-64253499	chr15:83019000-83019499	0.47575	Foreground	ZI Spearman
764760	0.125660171052601	chr20:64253000-64253499	chr15:83025000-83025499	0.51918	Foreground	ZI Spearman
764761	0.115851383874233	chr20:64253000-64253499	chr15:83036000-83036499	0.57447	Foreground	ZI Spearman
764762	0.162565505970252	chr20:64253000-64253499	chr15:83039500-83039999	0.32125	Foreground	ZI Spearman
764763	0.145937939823705	chr20:64253000-64253499	chr15:83041000-83041499	0.406	Foreground	ZI Spearman
764764	0.160433622586147	chr20:64253000-64253499	chr15:83043000-83043499	0.33202	Foreground	ZI Spearman
764765	0.137822207283409	chr20:64253000-64253499	chr15:83059500-83059999	0.45122	Foreground	ZI Spearman
764766	0.131627510119891	chr20:64253000-64253499	chr15:83061000-83061499	0.48644	Foreground	ZI Spearman
764767	0.148110657646237	chr20:64253000-64253499	chr15:83061500-83061999	0.39429	Foreground	ZI Spearman
764768	0.178729932494819	chr20:64253000-64253499	chr15:83063000-83063499	0.24852	Foreground	ZI Spearman
764769	0.209108922378438	chr20:64253000-64253499	chr15:83063500-83063999	0.14619	Foreground	ZI Spearman
764770	0.175558875055402	chr20:64253000-64253499	chr15:83064000-83064499	0.26177	Foreground	ZI Spearman
764771	0.173183766572786	chr20:64253000-64253499	chr15:83064500-83064999	0.27228	Foreground	ZI Spearman
764772	0.20104728868175	chr20:64253000-64253499	chr15:83065000-83065499	0.16987	Foreground	ZI Spearman
764773	0.175158743362432	chr20:64253000-64253499	chr15:83065500-83065999	0.26345	Foreground	ZI Spearman
764774	0.182466744072478	chr20:64253000-64253499	chr15:83066000-83066499	0.23369	Foreground	ZI Spearman
764775	0.0525549756980695	chr20:64253000-64253499	chr15:83066500-83066999	0.87775	Foreground	ZI Spearman
764776	0.0385794815629135	chr20:64253000-64253499	chr15:83067000-83067499	0.92013	Foreground	ZI Spearman
764777	0.138678685454807	chr20:64253000-64253499	chr15:83067500-83067999	0.44615	Foreground	ZI Spearman
764778	0.220011619656495	chr20:64253000-64253499	chr15:83068000-83068499	0.11837	Foreground	ZI Spearman
764779	0.200733065198408	chr20:64253000-64253499	chr15:83068500-83068999	0.17067	Foreground	ZI Spearman
764780	0.0523074591169414	chr20:64253000-64253499	chr15:83069000-83069499	0.87852	Foreground	ZI Spearman
764781	0.17868276816954	chr20:64253000-64253499	chr15:83069500-83069999	0.24879	Foreground	ZI Spearman
764782	0.12845299001565	chr20:64253000-64253499	chr15:83070000-83070499	0.50364	Foreground	ZI Spearman
764783	0.16566158220641	chr20:64253000-64253499	chr15:83071000-83071499	0.30697	Foreground	ZI Spearman
764784	0.199989743796166	chr20:64253000-64253499	chr15:83073500-83073999	0.17298	Foreground	ZI Spearman
764785	0.113230482619914	chr20:64253000-64253499	chr15:83100000-83100499	0.58919	Foreground	ZI Spearman
764786	0.195724360512391	chr20:64253000-64253499	chr15:83105500-83105999	0.18642	Foreground	ZI Spearman
764787	0.160855203497006	chr20:64253000-64253499	chr15:83106500-83106999	0.32973	Foreground	ZI Spearman
764788	0.138295522036178	chr20:64253000-64253499	chr15:83107000-83107499	0.44851	Foreground	ZI Spearman
764789	0.124050534539228	chr20:64253000-64253499	chr15:83107500-83107999	0.52849	Foreground	ZI Spearman
764790	0.161735168147151	chr20:64253000-64253499	chr15:83108000-83108499	0.32546	Foreground	ZI Spearman
764791	0.120160043271559	chr20:64253000-64253499	chr15:83108500-83108999	0.55054	Foreground	ZI Spearman
764792	0.168936596299604	chr20:64253000-64253499	chr15:83113000-83113499	0.29168	Foreground	ZI Spearman
764793	0.153688870723592	chr20:64253000-64253499	chr15:83118000-83118499	0.36519	Foreground	ZI Spearman
764794	0.106067060710228	chr20:64253000-64253499	chr15:83130000-83130499	0.62962	Foreground	ZI Spearman
764795	0.164223107740967	chr20:64253000-64253499	chr15:83163000-83163499	0.31384	Foreground	ZI Spearman
764796	0.1177619737655	chr20:64253000-64253499	chr15:83164500-83164999	0.56409	Foreground	ZI Spearman
764797	0.150832572645223	chr20:64253000-64253499	chr15:83165000-83165499	0.38031	Foreground	ZI Spearman
764798	0.0710784032188525	chr20:64253000-64253499	chr15:83165500-83165999	0.80433	Foreground	ZI Spearman
764799	0.16681598957052	chr20:64253000-64253499	chr15:83179000-83179499	0.30158	Foreground	ZI Spearman
764800	0.147448726411339	chr20:64253000-64253499	chr15:83200000-83200499	0.39783	Foreground	ZI Spearman
764801	0.123517860721132	chr20:64253000-64253499	chr15:83205500-83205999	0.53128	Foreground	ZI Spearman
764802	0.163478796657146	chr20:64253000-64253499	chr15:83206000-83206499	0.3171	Foreground	ZI Spearman
764803	0.187041181868987	chr20:64253000-64253499	chr15:83206500-83206999	0.21656	Foreground	ZI Spearman
764804	0.114143463366044	chr20:64253000-64253499	chr15:83207000-83207499	0.58439	Foreground	ZI Spearman
764805	0.100049761669752	chr20:64253000-64253499	chr15:83207500-83207999	0.66231	Foreground	ZI Spearman
764806	0.125655907569609	chr20:64253000-64253499	chr15:83208000-83208499	0.51919	Foreground	ZI Spearman
764807	0.173557410699487	chr20:64253000-64253499	chr15:83208500-83208999	0.2708	Foreground	ZI Spearman
764808	0.182626145395039	chr20:64253000-64253499	chr15:83209000-83209499	0.23309	Foreground	ZI Spearman
764809	0.157928570001071	chr20:64253000-64253499	chr15:83248000-83248499	0.34437	Foreground	ZI Spearman
764810	0.166747885014069	chr20:64253000-64253499	chr15:83248500-83248999	0.30188	Foreground	ZI Spearman
764811	0.204063594392119	chr20:64253000-64253499	chr15:83283000-83283499	0.16032	Foreground	ZI Spearman
764812	0.191226646350201	chr20:64253000-64253499	chr15:83283500-83283999	0.20123	Foreground	ZI Spearman
764813	0.185854949674811	chr20:64253000-64253499	chr15:83284000-83284499	0.22075	Foreground	ZI Spearman
764814	0.216564766344753	chr20:64253000-64253499	chr15:83284500-83284999	0.12645	Foreground	ZI Spearman
764815	0.126640955294649	chr20:64253000-64253499	chr15:83285000-83285499	0.51373	Foreground	ZI Spearman
764816	0.162739817342744	chr20:64253000-64253499	chr15:83365500-83365999	0.32058	Foreground	ZI Spearman
764817	0.208170139261953	chr20:64253000-64253499	chr15:83380500-83380999	0.14871	Foreground	ZI Spearman
764818	0.172022305627533	chr20:64253000-64253499	chr15:83438500-83438999	0.27738	Foreground	ZI Spearman
764819	0.164897438710131	chr20:64253000-64253499	chr15:83446500-83446999	0.31056	Foreground	ZI Spearman
764820	0.119922368226024	chr20:64253000-64253499	chr15:83447000-83447499	0.55175	Foreground	ZI Spearman
764821	0.201936698447536	chr20:64253000-64253499	chr15:83447500-83447999	0.16733	Foreground	ZI Spearman
764822	0.175991523764858	chr20:64253000-64253499	chr15:83448000-83448499	0.26003	Foreground	ZI Spearman
764823	0.217796992497932	chr20:64253000-64253499	chr15:83559000-83559499	0.12348	Foreground	ZI Spearman
764824	0.183799053462924	chr20:64253000-64253499	chr15:83559500-83559999	0.2286	Foreground	ZI Spearman
764825	0.177332752555638	chr20:64253000-64253499	chr15:83572000-83572499	0.25445	Foreground	ZI Spearman
764826	0.101862335924245	chr20:64253000-64253499	chr15:84034500-84034999	0.6523	Foreground	ZI Spearman
764827	0.184783117086641	chr20:64253000-64253499	chr15:84079500-84079999	0.2248	Foreground	ZI Spearman
764828	0.159486852515751	chr20:64253000-64253499	chr15:84080000-84080499	0.33672	Foreground	ZI Spearman
764829	0.0947640954729923	chr20:64253000-64253499	chr15:84142500-84142999	0.69116	Foreground	ZI Spearman
764830	0.0720291108963161	chr20:64253000-64253499	chr15:84143000-84143499	0.80031	Foreground	ZI Spearman
764831	0.179203556294764	chr20:64253000-64253499	chr15:84164500-84164999	0.24648	Foreground	ZI Spearman
764832	0.153153756482211	chr20:64253000-64253499	chr15:84172500-84172999	0.36808	Foreground	ZI Spearman
764833	0.191417724844901	chr20:64253000-64253499	chr15:84173000-84173499	0.20058	Foreground	ZI Spearman
764834	0.111888257312799	chr20:64253000-64253499	chr15:84246500-84246999	0.59692	Foreground	ZI Spearman
764835	0.0649500805135303	chr20:64253000-64253499	chr15:84393500-84393999	0.83078	Foreground	ZI Spearman
764836	0.177573209937379	chr20:64253000-64253499	chr15:84399000-84399499	0.25349	Foreground	ZI Spearman
764837	0.120735836537902	chr20:64253000-64253499	chr15:84525500-84525999	0.54738	Foreground	ZI Spearman
764838	0.144871239929126	chr20:64253000-64253499	chr15:84547500-84547999	0.41162	Foreground	ZI Spearman
764839	0.134903111064517	chr20:64253000-64253499	chr15:84563500-84563999	0.46757	Foreground	ZI Spearman
764840	0.140749256211634	chr20:64253000-64253499	chr15:84566500-84566999	0.43504	Foreground	ZI Spearman
764841	0.198100302137029	chr20:64253000-64253499	chr15:84569500-84569999	0.17858	Foreground	ZI Spearman
764842	0.0567326150370539	chr20:64253000-64253499	chr15:84570000-84570499	0.86243	Foreground	ZI Spearman
764843	0.0427151398550736	chr20:64253000-64253499	chr15:84570500-84570999	0.90865	Foreground	ZI Spearman
764844	0.0538973892855231	chr20:64253000-64253499	chr15:84571000-84571499	0.87314	Foreground	ZI Spearman
764845	0.153468133745888	chr20:64253000-64253499	chr15:84571500-84571999	0.36641	Foreground	ZI Spearman
764846	0.170339811691308	chr20:64253000-64253499	chr15:84572000-84572499	0.28498	Foreground	ZI Spearman
764847	0.17411098059102	chr20:64253000-64253499	chr15:84572500-84572999	0.26824	Foreground	ZI Spearman
764848	0.133115979302557	chr20:64253000-64253499	chr15:84573000-84573499	0.47796	Foreground	ZI Spearman
764849	0.0978400604340899	chr20:64253000-64253499	chr15:84575500-84575999	0.67441	Foreground	ZI Spearman
764850	0.128811033559642	chr20:64253000-64253499	chr15:84579000-84579499	0.50185	Foreground	ZI Spearman
764851	0.134023833946954	chr20:64253000-64253499	chr15:84581500-84581999	0.4729	Foreground	ZI Spearman
764852	0.201074622328875	chr20:64253000-64253499	chr15:84587500-84587999	0.16979	Foreground	ZI Spearman
764853	0.0328785300485435	chr20:64253000-64253499	chr15:84588000-84588499	0.93532	Foreground	ZI Spearman
764854	0.20240118746729	chr20:64253000-64253499	chr15:84588500-84588999	0.16582	Foreground	ZI Spearman
764855	0.150022085139012	chr20:64253000-64253499	chr15:84594000-84594499	0.38416	Foreground	ZI Spearman
764856	0.140397617703775	chr20:64253000-64253499	chr15:84594500-84594999	0.43707	Foreground	ZI Spearman
764857	0.162058809860008	chr20:64253000-64253499	chr15:84595000-84595499	0.32382	Foreground	ZI Spearman
764858	0.154439652104524	chr20:64253000-64253499	chr15:84595500-84595999	0.36137	Foreground	ZI Spearman
764859	0.101373276108072	chr20:64253000-64253499	chr15:84598000-84598499	0.65502	Foreground	ZI Spearman
764860	0.0947121879682512	chr20:64253000-64253499	chr15:84598500-84598999	0.69151	Foreground	ZI Spearman
764861	0.151656905257076	chr20:64253000-64253499	chr15:84599000-84599499	0.37607	Foreground	ZI Spearman
764862	0.158043387566037	chr20:64253000-64253499	chr15:84599500-84599999	0.34387	Foreground	ZI Spearman
764863	0.0863839623581503	chr20:64253000-64253499	chr15:84600000-84600499	0.73392	Foreground	ZI Spearman
764864	0.0159776263819151	chr20:64253000-64253499	chr15:84600500-84600999	0.96988	Foreground	ZI Spearman
764865	0.0283397058805358	chr20:64253000-64253499	chr15:84601000-84601499	0.94583	Foreground	ZI Spearman
764866	0.210090696535096	chr20:64253000-64253499	chr15:84601500-84601999	0.14355	Foreground	ZI Spearman
764867	0.174561736614315	chr20:64253000-64253499	chr15:84604000-84604499	0.26605	Foreground	ZI Spearman
764868	0.131885590279064	chr20:64253000-64253499	chr15:84604500-84604999	0.48503	Foreground	ZI Spearman
764869	0.146949432188673	chr20:64253000-64253499	chr15:84605000-84605499	0.40057	Foreground	ZI Spearman
764870	0.178336707068432	chr20:64253000-64253499	chr15:84605500-84605999	0.25037	Foreground	ZI Spearman
764871	0.152313505353673	chr20:64253000-64253499	chr15:84606000-84606499	0.37229	Foreground	ZI Spearman
764872	0.136837746603893	chr20:64253000-64253499	chr15:84606500-84606999	0.45643	Foreground	ZI Spearman
764873	0.12897999215192	chr20:64253000-64253499	chr15:84617500-84617999	0.50099	Foreground	ZI Spearman
764874	0.15901273531401	chr20:64253000-64253499	chr15:84621000-84621499	0.33906	Foreground	ZI Spearman
764875	0.167923078776316	chr20:64253000-64253499	chr15:84621500-84621999	0.29635	Foreground	ZI Spearman
764876	0.162115679994932	chr20:64253000-64253499	chr15:84624500-84624999	0.32355	Foreground	ZI Spearman
764877	0.161726343546307	chr20:64253000-64253499	chr15:84625500-84625999	0.32553	Foreground	ZI Spearman
764878	0.160981525167858	chr20:64253000-64253499	chr15:84628500-84628999	0.32921	Foreground	ZI Spearman
764879	0.162511680090053	chr20:64253000-64253499	chr15:84629000-84629499	0.32148	Foreground	ZI Spearman
764880	0.170306473471637	chr20:64253000-64253499	chr15:84629500-84629999	0.28513	Foreground	ZI Spearman
764881	0.188765115856305	chr20:64253000-64253499	chr15:84630000-84630499	0.20994	Foreground	ZI Spearman
764882	0.221433506495533	chr20:64253000-64253499	chr15:84630500-84630999	0.11528	Foreground	ZI Spearman
764883	0.0099397221981326	chr20:64253000-64253499	chr15:84631000-84631499	0.97977	Foreground	ZI Spearman
764884	0.0619201518647804	chr20:64253000-64253499	chr15:84631500-84631999	0.84297	Foreground	ZI Spearman
764885	0.186325646971525	chr20:64253000-64253499	chr15:84632000-84632499	0.21878	Foreground	ZI Spearman
764886	0.2005492242629	chr20:64253000-64253499	chr15:84632500-84632999	0.17113	Foreground	ZI Spearman
764887	0.0644515372070663	chr20:64253000-64253499	chr15:84633000-84633499	0.8328	Foreground	ZI Spearman
764888	0.0196784459315792	chr20:64253000-64253499	chr15:84633500-84633999	0.96305	Foreground	ZI Spearman
764889	0.0982847620174112	chr20:64253000-64253499	chr15:84634000-84634499	0.67201	Foreground	ZI Spearman
764890	0.20147399742289	chr20:64253000-64253499	chr15:84634500-84634999	0.1687	Foreground	ZI Spearman
764891	0.172085693290218	chr20:64253000-64253499	chr15:84635000-84635499	0.27725	Foreground	ZI Spearman
764892	0.185842800593047	chr20:64253000-64253499	chr15:84635500-84635999	0.2208	Foreground	ZI Spearman
764893	0.157038429715229	chr20:64253000-64253499	chr15:84636000-84636499	0.34849	Foreground	ZI Spearman
764894	0.130892612344729	chr20:64253000-64253499	chr15:84637000-84637499	0.49049	Foreground	ZI Spearman
764895	0.101158818015338	chr20:64253000-64253499	chr15:84637500-84637999	0.65629	Foreground	ZI Spearman
764896	0.18178961767555	chr20:64253000-64253499	chr15:84638000-84638499	0.23623	Foreground	ZI Spearman
764897	0.121335538609066	chr20:64253000-64253499	chr15:84638500-84638999	0.54401	Foreground	ZI Spearman
764898	0.131258283841253	chr20:64253000-64253499	chr15:84639000-84639499	0.48837	Foreground	ZI Spearman
764899	0.153304459846619	chr20:64253000-64253499	chr15:84639500-84639999	0.36715	Foreground	ZI Spearman
764900	0.143566945445892	chr20:64253000-64253499	chr15:84640000-84640499	0.41909	Foreground	ZI Spearman
764901	0.129945558516229	chr20:64253000-64253499	chr15:84640500-84640999	0.49575	Foreground	ZI Spearman
764902	0.155494839852852	chr20:64253000-64253499	chr15:84641000-84641499	0.35608	Foreground	ZI Spearman
764903	0.137817405022091	chr20:64253000-64253499	chr15:84641500-84641999	0.45124	Foreground	ZI Spearman
764904	0.162943606930937	chr20:64253000-64253499	chr15:84642000-84642499	0.31969	Foreground	ZI Spearman
764905	0.165683224081545	chr20:64253000-64253499	chr15:84642500-84642999	0.30686	Foreground	ZI Spearman
764906	0.159610208043562	chr20:64253000-64253499	chr15:84643000-84643499	0.33607	Foreground	ZI Spearman
764907	0.141872881147307	chr20:64253000-64253499	chr15:84643500-84643999	0.42839	Foreground	ZI Spearman
764908	0.173733654331781	chr20:64253000-64253499	chr15:84644000-84644499	0.27002	Foreground	ZI Spearman
764909	0.145246340112432	chr20:64253000-64253499	chr15:84644500-84644999	0.4096	Foreground	ZI Spearman
764910	0.167193907755961	chr20:64253000-64253499	chr15:84645000-84645499	0.29983	Foreground	ZI Spearman
764911	0.209790571643393	chr20:64253000-64253499	chr15:84645500-84645999	0.14439	Foreground	ZI Spearman
764912	0.197818386054678	chr20:64253000-64253499	chr15:84646000-84646499	0.17956	Foreground	ZI Spearman
764913	0.119491700470643	chr20:64253000-64253499	chr15:84647000-84647499	0.55418	Foreground	ZI Spearman
764914	0.148481936931152	chr20:64253000-64253499	chr15:84647500-84647999	0.39225	Foreground	ZI Spearman
764915	0.193364644043229	chr20:64253000-64253499	chr15:84648000-84648499	0.194	Foreground	ZI Spearman
764916	0.181537420567566	chr20:64253000-64253499	chr15:84648500-84648999	0.23711	Foreground	ZI Spearman
764917	0.151937770510588	chr20:64253000-64253499	chr15:84649000-84649499	0.37441	Foreground	ZI Spearman
764918	0.122327017801868	chr20:64253000-64253499	chr15:84649500-84649999	0.53864	Foreground	ZI Spearman
764919	0.150359576871528	chr20:64253000-64253499	chr15:84650000-84650499	0.38264	Foreground	ZI Spearman
764920	0.106935925662319	chr20:64253000-64253499	chr15:84650500-84650999	0.62481	Foreground	ZI Spearman
764921	0.154893642369605	chr20:64253000-64253499	chr15:84651000-84651499	0.35902	Foreground	ZI Spearman
764922	0.108087716891531	chr20:64253000-64253499	chr15:84651500-84651999	0.61859	Foreground	ZI Spearman
764923	0.146929973829073	chr20:64253000-64253499	chr15:84652500-84652999	0.40068	Foreground	ZI Spearman
764924	0.179070899019982	chr20:64253000-64253499	chr15:84653000-84653499	0.24711	Foreground	ZI Spearman
764925	0.11754252942051	chr20:64253000-64253499	chr15:84653500-84653999	0.56531	Foreground	ZI Spearman
764926	0.00913477974533405	chr20:64253000-64253499	chr15:84654000-84654499	0.98073	Foreground	ZI Spearman
764927	0.0208971562631759	chr20:64253000-64253499	chr15:84654500-84654999	0.96074	Foreground	ZI Spearman
764928	0.172593473146839	chr20:64253000-64253499	chr15:84655000-84655499	0.27483	Foreground	ZI Spearman
764929	0.206304798942182	chr20:64253000-64253499	chr15:84655500-84655999	0.15382	Foreground	ZI Spearman
764930	0.201786831972789	chr20:64253000-64253499	chr15:84656000-84656499	0.16764	Foreground	ZI Spearman
764931	0.210325946216609	chr20:64253000-64253499	chr15:84656500-84656999	0.14302	Foreground	ZI Spearman
764932	0.206357327408434	chr20:64253000-64253499	chr15:84657000-84657499	0.15375	Foreground	ZI Spearman
764933	0.19292617126445	chr20:64253000-64253499	chr15:84657500-84657999	0.19553	Foreground	ZI Spearman
764934	0.027321165493755	chr20:64253000-64253499	chr15:84658000-84658499	0.94791	Foreground	ZI Spearman
764935	0.0293254122814935	chr20:64253000-64253499	chr15:84658500-84658999	0.94367	Foreground	ZI Spearman
764936	0.191767434295846	chr20:64253000-64253499	chr15:84659000-84659499	0.19938	Foreground	ZI Spearman
764937	0.195236455168055	chr20:64253000-64253499	chr15:84659500-84659999	0.18796	Foreground	ZI Spearman
764938	0.170421772439002	chr20:64253000-64253499	chr15:84660000-84660499	0.28459	Foreground	ZI Spearman
764939	0.157925204662171	chr20:64253000-64253499	chr15:84660500-84660999	0.34438	Foreground	ZI Spearman
764940	0.151206953915	chr20:64253000-64253499	chr15:84661000-84661499	0.37839	Foreground	ZI Spearman
764941	0.146698208371055	chr20:64253000-64253499	chr15:84661500-84661999	0.4019	Foreground	ZI Spearman
764942	0.137581504544591	chr20:64253000-64253499	chr15:84662000-84662499	0.45236	Foreground	ZI Spearman
764943	0.124274641028526	chr20:64253000-64253499	chr15:84665000-84665499	0.52711	Foreground	ZI Spearman
764944	0.119333955957293	chr20:64253000-64253499	chr15:84666000-84666499	0.55501	Foreground	ZI Spearman
764945	0.113623942155719	chr20:64253000-64253499	chr15:84667000-84667499	0.58729	Foreground	ZI Spearman
764946	0.149678167872467	chr20:64253000-64253499	chr15:84669000-84669499	0.38597	Foreground	ZI Spearman
764947	0.128979820536033	chr20:64253000-64253499	chr15:84676000-84676499	0.50099	Foreground	ZI Spearman
764948	0.158171492579705	chr20:64253000-64253499	chr15:84676500-84676999	0.34328	Foreground	ZI Spearman
764949	0.163943559398415	chr20:64253000-64253499	chr15:84677000-84677499	0.315	Foreground	ZI Spearman
764950	0.132327871431923	chr20:64253000-64253499	chr15:84677500-84677999	0.48259	Foreground	ZI Spearman
764951	0.140681778938431	chr20:64253000-64253499	chr15:84681500-84681999	0.43546	Foreground	ZI Spearman
764952	0.131727898609098	chr20:64253000-64253499	chr15:84682000-84682499	0.48589	Foreground	ZI Spearman
764953	0.203210319985819	chr20:64253000-64253499	chr15:84684000-84684499	0.16316	Foreground	ZI Spearman
764954	0.212924849737769	chr20:64253000-64253499	chr15:84685000-84685499	0.13614	Foreground	ZI Spearman
764955	0.189367329026566	chr20:64253000-64253499	chr15:84685500-84685999	0.20777	Foreground	ZI Spearman
764956	0.171311642669072	chr20:64253000-64253499	chr15:84697000-84697499	0.28093	Foreground	ZI Spearman
764957	0.181986093679633	chr20:64253000-64253499	chr15:84697500-84697999	0.23551	Foreground	ZI Spearman
764958	0.125384753390794	chr20:64253000-64253499	chr15:84698000-84698499	0.5208	Foreground	ZI Spearman
764959	0.168475984707107	chr20:64253000-64253499	chr15:84699500-84699999	0.29373	Foreground	ZI Spearman
764960	0.156559112756047	chr20:64253000-64253499	chr15:84700000-84700499	0.35086	Foreground	ZI Spearman
764961	0.161146854492838	chr20:64253000-64253499	chr15:84700500-84700999	0.32842	Foreground	ZI Spearman
764962	0.159982526987346	chr20:64253000-64253499	chr15:84701000-84701499	0.33422	Foreground	ZI Spearman
764963	0.222451724493362	chr20:64253000-64253499	chr15:84703000-84703499	0.11313	Foreground	ZI Spearman
764964	0.17157924748478	chr20:64253000-64253499	chr15:84703500-84703999	0.27949	Foreground	ZI Spearman
764965	0.17503969926012	chr20:64253000-64253499	chr15:84704500-84704999	0.26391	Foreground	ZI Spearman
764966	0.169635263328946	chr20:64253000-64253499	chr15:84712000-84712499	0.2885	Foreground	ZI Spearman
764967	0.175242186213588	chr20:64253000-64253499	chr15:84713500-84713999	0.26308	Foreground	ZI Spearman
764968	0.170578061724498	chr20:64253000-64253499	chr15:84714000-84714499	0.28393	Foreground	ZI Spearman
764969	0.187000850264029	chr20:64253000-64253499	chr15:84715000-84715499	0.21664	Foreground	ZI Spearman
764970	0.0939555815895348	chr20:64253000-64253499	chr15:84715500-84715999	0.69509	Foreground	ZI Spearman
764971	0.0290380405532134	chr20:64253000-64253499	chr15:84716000-84716499	0.94421	Foreground	ZI Spearman
764972	0.0408115733028627	chr20:64253000-64253499	chr15:84716500-84716999	0.91391	Foreground	ZI Spearman
764973	0.16299598865373	chr20:64253000-64253499	chr15:84717000-84717499	0.31955	Foreground	ZI Spearman
764974	0.193614777881613	chr20:64253000-64253499	chr15:84717500-84717999	0.19319	Foreground	ZI Spearman
764975	0.216362004502369	chr20:64253000-64253499	chr15:84718500-84718999	0.12693	Foreground	ZI Spearman
764976	0.151280818259682	chr20:64253000-64253499	chr15:84720500-84720999	0.37803	Foreground	ZI Spearman
764977	0.186655218630353	chr20:64253000-64253499	chr15:84721000-84721499	0.21764	Foreground	ZI Spearman
764978	0.164895627660806	chr20:64253000-64253499	chr15:84721500-84721999	0.31057	Foreground	ZI Spearman
764979	0.195065357859306	chr20:64253000-64253499	chr15:84722000-84722499	0.18855	Foreground	ZI Spearman
764980	0.200829795053222	chr20:64253000-64253499	chr15:84724500-84724999	0.17044	Foreground	ZI Spearman
764981	0.119144577183351	chr20:64253000-64253499	chr15:84725000-84725499	0.55609	Foreground	ZI Spearman
764982	0.173884781979318	chr20:64253000-64253499	chr15:84725500-84725999	0.26928	Foreground	ZI Spearman
764983	0.145528912186664	chr20:64253000-64253499	chr15:84731000-84731499	0.40801	Foreground	ZI Spearman
764984	0.138924618945117	chr20:64253000-64253499	chr15:84732000-84732499	0.44471	Foreground	ZI Spearman
764985	0.21979452985473	chr20:64253000-64253499	chr15:84734000-84734499	0.1188	Foreground	ZI Spearman
764986	0.129871010182412	chr20:64253000-64253499	chr15:84734500-84734999	0.49619	Foreground	ZI Spearman
764987	0.0481499173027143	chr20:64253000-64253499	chr15:84735000-84735499	0.89214	Foreground	ZI Spearman
764988	0.131606425333766	chr20:64253000-64253499	chr15:84735500-84735999	0.48655	Foreground	ZI Spearman
764989	0.0948810417588601	chr20:64253000-64253499	chr15:84736000-84736499	0.69058	Foreground	ZI Spearman
764990	0.0736041033156274	chr20:64253000-64253499	chr15:84736500-84736999	0.79336	Foreground	ZI Spearman
764991	0.149684678283842	chr20:64253000-64253499	chr15:84737000-84737499	0.38595	Foreground	ZI Spearman
764992	0.15744837675966	chr20:64253000-64253499	chr15:84741000-84741499	0.34667	Foreground	ZI Spearman
764993	0.147641834537511	chr20:64253000-64253499	chr15:84743000-84743499	0.39685	Foreground	ZI Spearman
764994	0.103875293385204	chr20:64253000-64253499	chr15:84743500-84743999	0.64207	Foreground	ZI Spearman
764995	0.122225695972371	chr20:64253000-64253499	chr15:84744000-84744499	0.53917	Foreground	ZI Spearman
764996	0.178080725810739	chr20:64253000-64253499	chr15:84744500-84744999	0.25146	Foreground	ZI Spearman
764997	0.14309572848206	chr20:64253000-64253499	chr15:84745000-84745499	0.42158	Foreground	ZI Spearman
764998	0.176050711999005	chr20:64253000-64253499	chr15:84746500-84746999	0.25979	Foreground	ZI Spearman
764999	0.173916519559805	chr20:64253000-64253499	chr15:84747000-84747499	0.2691	Foreground	ZI Spearman
765000	0.0181402012373201	chr20:64253000-64253499	chr15:84747500-84747999	0.96581	Foreground	ZI Spearman
765001	0.0309483288277961	chr20:64253000-64253499	chr15:84748000-84748499	0.94005	Foreground	ZI Spearman
765002	0.0288952626514497	chr20:64253000-64253499	chr15:84748500-84748999	0.94453	Foreground	ZI Spearman
765003	0.102340788955189	chr20:64253000-64253499	chr15:84749000-84749499	0.64984	Foreground	ZI Spearman
765004	0.0410211540340601	chr20:64253000-64253499	chr15:84749500-84749999	0.91326	Foreground	ZI Spearman
765005	0.190398338242638	chr20:64253000-64253499	chr15:84750000-84750499	0.20396	Foreground	ZI Spearman
765006	0.20247074534545	chr20:64253000-64253499	chr15:84750500-84750999	0.16559	Foreground	ZI Spearman
765007	0.209670138236756	chr20:64253000-64253499	chr15:84751000-84751499	0.14476	Foreground	ZI Spearman
765008	0.195922915824464	chr20:64253000-64253499	chr15:84754500-84754999	0.18567	Foreground	ZI Spearman
765009	0.152069065205655	chr20:64253000-64253499	chr15:84755000-84755499	0.37373	Foreground	ZI Spearman
765010	0.188198917771829	chr20:64253000-64253499	chr15:84755500-84755999	0.21202	Foreground	ZI Spearman
765011	0.206950311072712	chr20:64253000-64253499	chr15:84756000-84756499	0.15201	Foreground	ZI Spearman
765012	0.139025102718527	chr20:64253000-64253499	chr15:84759500-84759999	0.44416	Foreground	ZI Spearman
765013	0.175401969454185	chr20:64253000-64253499	chr15:84760500-84760999	0.26232	Foreground	ZI Spearman
765014	0.173123418208114	chr20:64253000-64253499	chr15:84761000-84761499	0.27263	Foreground	ZI Spearman
765015	0.181131400245241	chr20:64253000-64253499	chr15:84761500-84761999	0.23882	Foreground	ZI Spearman
765016	0.197776859684469	chr20:64253000-64253499	chr15:84762000-84762499	0.17977	Foreground	ZI Spearman
765017	0.146700528617421	chr20:64253000-64253499	chr15:84762500-84762999	0.40187	Foreground	ZI Spearman
765018	0.186168134574243	chr20:64253000-64253499	chr15:84763000-84763499	0.2195	Foreground	ZI Spearman
765019	0.148255145887427	chr20:64253000-64253499	chr15:84767500-84767999	0.39361	Foreground	ZI Spearman
765020	0.182365499923255	chr20:64253000-64253499	chr15:84771000-84771499	0.23408	Foreground	ZI Spearman
765021	0.17710976524837	chr20:64253000-64253499	chr15:84772000-84772499	0.25534	Foreground	ZI Spearman
765022	0.13695302337109	chr20:64253000-64253499	chr15:84776500-84776999	0.4557	Foreground	ZI Spearman
765023	0.150826987511761	chr20:64253000-64253499	chr15:84782500-84782999	0.38034	Foreground	ZI Spearman
765024	0.212646013711928	chr20:64253000-64253499	chr15:84783500-84783999	0.13682	Foreground	ZI Spearman
765025	0.198478829414297	chr20:64253000-64253499	chr15:84784000-84784499	0.1773	Foreground	ZI Spearman
765026	0.165404455521318	chr20:64253000-64253499	chr15:84784500-84784999	0.30819	Foreground	ZI Spearman
765027	0.181645150467835	chr20:64253000-64253499	chr15:84785000-84785499	0.23675	Foreground	ZI Spearman
765028	0.154018368204519	chr20:64253000-64253499	chr15:84785500-84785999	0.36347	Foreground	ZI Spearman
765029	0.163097572133205	chr20:64253000-64253499	chr15:84786000-84786499	0.31905	Foreground	ZI Spearman
765030	0.165715222004022	chr20:64253000-64253499	chr15:84786500-84786999	0.30676	Foreground	ZI Spearman
765031	0.142656079544811	chr20:64253000-64253499	chr15:84787000-84787499	0.42408	Foreground	ZI Spearman
765032	0.123848884779723	chr20:64253000-64253499	chr15:84787500-84787999	0.52949	Foreground	ZI Spearman
765033	0.145242556430443	chr20:64253000-64253499	chr15:84790000-84790499	0.40962	Foreground	ZI Spearman
765034	0.163542943849023	chr20:64253000-64253499	chr15:84790500-84790999	0.3168	Foreground	ZI Spearman
765035	0.14070841094053	chr20:64253000-64253499	chr15:84797500-84797999	0.43533	Foreground	ZI Spearman
765036	0.173938074925506	chr20:64253000-64253499	chr15:84798000-84798499	0.269	Foreground	ZI Spearman
765037	0.153841195377099	chr20:64253000-64253499	chr15:84798500-84798999	0.36442	Foreground	ZI Spearman
765038	0.17281508300245	chr20:64253000-64253499	chr15:84799500-84799999	0.27402	Foreground	ZI Spearman
765039	0.186353751248757	chr20:64253000-64253499	chr15:84811000-84811499	0.21873	Foreground	ZI Spearman
765040	0.175700723501231	chr20:64253000-64253499	chr15:84816500-84816999	0.26122	Foreground	ZI Spearman
765041	0.198507847345843	chr20:64253000-64253499	chr15:84817000-84817499	0.17722	Foreground	ZI Spearman
765042	0.201284336624191	chr20:64253000-64253499	chr15:84817500-84817999	0.1693	Foreground	ZI Spearman
765043	0.205659901888411	chr20:64253000-64253499	chr15:84818000-84818499	0.1558	Foreground	ZI Spearman
765044	0.175785531432968	chr20:64253000-64253499	chr15:84818500-84818999	0.26097	Foreground	ZI Spearman
765045	0.19199326102049	chr20:64253000-64253499	chr15:84819000-84819499	0.19868	Foreground	ZI Spearman
765046	0.184246945981422	chr20:64253000-64253499	chr15:84819500-84819999	0.22692	Foreground	ZI Spearman
765047	0.172461229645821	chr20:64253000-64253499	chr15:84821000-84821499	0.27557	Foreground	ZI Spearman
765048	0.210844464682696	chr20:64253000-64253499	chr15:84821500-84821999	0.14146	Foreground	ZI Spearman
765049	0.146686233420109	chr20:64253000-64253499	chr15:84823500-84823999	0.40197	Foreground	ZI Spearman
765050	0.176999273852052	chr20:64253000-64253499	chr15:84826000-84826499	0.25575	Foreground	ZI Spearman
765051	0.18793412906332	chr20:64253000-64253499	chr15:84826500-84826999	0.21305	Foreground	ZI Spearman
765052	0.125597264519326	chr20:64253000-64253499	chr15:84827000-84827499	0.51957	Foreground	ZI Spearman
765053	0.158565326072406	chr20:64253000-64253499	chr15:84839500-84839999	0.34135	Foreground	ZI Spearman
765054	0.13560311655217	chr20:64253000-64253499	chr15:84840000-84840499	0.46358	Foreground	ZI Spearman
765055	0.142346548434531	chr20:64253000-64253499	chr15:84840500-84840999	0.4258	Foreground	ZI Spearman
765056	0.156278558411918	chr20:64253000-64253499	chr15:84845500-84845999	0.35211	Foreground	ZI Spearman
765057	0.155207486040071	chr20:64253000-64253499	chr15:84857500-84857999	0.3574	Foreground	ZI Spearman
765058	0.15819716287153	chr20:64253000-64253499	chr15:84858000-84858499	0.34319	Foreground	ZI Spearman
765059	0.128461889216545	chr20:64253000-64253499	chr15:84859500-84859999	0.50359	Foreground	ZI Spearman
765060	0.138955515866864	chr20:64253000-64253499	chr15:84860000-84860499	0.44449	Foreground	ZI Spearman
765061	0.101105514608024	chr20:64253000-64253499	chr15:84860500-84860999	0.65662	Foreground	ZI Spearman
765062	0.102122698921138	chr20:64253000-64253499	chr15:84867500-84867999	0.651	Foreground	ZI Spearman
765063	0.196679212492322	chr20:64253000-64253499	chr15:84871500-84871999	0.18336	Foreground	ZI Spearman
765064	0.138347987860264	chr20:64253000-64253499	chr15:84878000-84878499	0.44814	Foreground	ZI Spearman
765065	0.0892385784267555	chr20:64253000-64253499	chr15:84878500-84878999	0.71952	Foreground	ZI Spearman
765066	0.148672931828645	chr20:64253000-64253499	chr15:84879000-84879499	0.39122	Foreground	ZI Spearman
765067	0.16300834359136	chr20:64253000-64253499	chr15:84879500-84879999	0.31948	Foreground	ZI Spearman
765068	0.142789733566451	chr20:64253000-64253499	chr15:84884000-84884499	0.42326	Foreground	ZI Spearman
765069	0.170469793325396	chr20:64253000-64253499	chr15:84886500-84886999	0.28437	Foreground	ZI Spearman
765070	0.138677297532137	chr20:64253000-64253499	chr15:84889000-84889499	0.44618	Foreground	ZI Spearman
765071	0.114353893682789	chr20:64253000-64253499	chr15:84895000-84895499	0.58313	Foreground	ZI Spearman
765072	0.108577729682922	chr20:64253000-64253499	chr15:84904000-84904499	0.61593	Foreground	ZI Spearman
765073	0.144053023944632	chr20:64253000-64253499	chr15:84913000-84913499	0.41646	Foreground	ZI Spearman
765074	0.136665696600988	chr20:64253000-64253499	chr15:84914500-84914999	0.45743	Foreground	ZI Spearman
765075	0.162690832246324	chr20:64253000-64253499	chr15:84915000-84915499	0.32078	Foreground	ZI Spearman
765076	0.113214864276191	chr20:64253000-64253499	chr15:84922500-84922999	0.58928	Foreground	ZI Spearman
765077	0.134202694637073	chr20:64253000-64253499	chr15:84924000-84924499	0.47183	Foreground	ZI Spearman
765078	0.105676333865931	chr20:64253000-64253499	chr15:84924500-84924999	0.63184	Foreground	ZI Spearman
765079	0.0354576039672542	chr20:64253000-64253499	chr15:84928000-84928499	0.92873	Foreground	ZI Spearman
765080	0.153619587773143	chr20:64253000-64253499	chr15:84929500-84929999	0.36552	Foreground	ZI Spearman
765081	0.188275796574732	chr20:64253000-64253499	chr15:84930000-84930499	0.21171	Foreground	ZI Spearman
765082	0.127178007575799	chr20:64253000-64253499	chr15:84933000-84933499	0.51079	Foreground	ZI Spearman
765083	0.15940944697593	chr20:64253000-64253499	chr15:84935000-84935499	0.33706	Foreground	ZI Spearman
765084	0.145486159397526	chr20:64253000-64253499	chr15:84935500-84935999	0.40824	Foreground	ZI Spearman
765085	0.120487735879953	chr20:64253000-64253499	chr15:84944000-84944499	0.5486	Foreground	ZI Spearman
765086	0.154226266982254	chr20:64253000-64253499	chr15:84944500-84944999	0.36249	Foreground	ZI Spearman
765087	0.155828810220867	chr20:64253000-64253499	chr15:84945000-84945499	0.35432	Foreground	ZI Spearman
765088	0.148489503035109	chr20:64253000-64253499	chr15:84945500-84945999	0.39221	Foreground	ZI Spearman
765089	0.147227680850159	chr20:64253000-64253499	chr15:84947000-84947499	0.39904	Foreground	ZI Spearman
765090	0.16670662840668	chr20:64253000-64253499	chr15:84955000-84955499	0.30215	Foreground	ZI Spearman
765091	0.125326000232299	chr20:64253000-64253499	chr15:84955500-84955999	0.52123	Foreground	ZI Spearman
765092	0.183726506772902	chr20:64253000-64253499	chr15:84960000-84960499	0.22895	Foreground	ZI Spearman
765093	0.145986782525305	chr20:64253000-64253499	chr15:84960500-84960999	0.40576	Foreground	ZI Spearman
765094	0.0871349139333706	chr20:64253000-64253499	chr15:84961500-84961999	0.7302	Foreground	ZI Spearman
765095	0.156834858295385	chr20:64253000-64253499	chr15:84963500-84963999	0.34943	Foreground	ZI Spearman
765096	0.147084702486047	chr20:64253000-64253499	chr15:84973500-84973999	0.3998	Foreground	ZI Spearman
765097	0.137988441269907	chr20:64253000-64253499	chr15:84974500-84974999	0.45033	Foreground	ZI Spearman
765098	0.15634139643923	chr20:64253000-64253499	chr15:84976000-84976499	0.35178	Foreground	ZI Spearman
765099	0.147922838440416	chr20:64253000-64253499	chr15:84977000-84977499	0.39529	Foreground	ZI Spearman
765100	0.156136508143741	chr20:64253000-64253499	chr15:84977500-84977999	0.35282	Foreground	ZI Spearman
765101	0.146705945856851	chr20:64253000-64253499	chr15:84978000-84978499	0.40184	Foreground	ZI Spearman
765102	0.204016495792071	chr20:64253000-64253499	chr15:84978500-84978999	0.16042	Foreground	ZI Spearman
765103	0.208325290057831	chr20:64253000-64253499	chr15:84979000-84979499	0.14829	Foreground	ZI Spearman
765104	0.23093265072165	chr20:64253000-64253499	chr15:84979500-84979999	0.09641	Foreground	ZI Spearman
765105	0.0313592570718499	chr20:64253000-64253499	chr15:84980000-84980499	0.93908	Foreground	ZI Spearman
765106	0.0179971191349085	chr20:64253000-64253499	chr15:84980500-84980999	0.96607	Foreground	ZI Spearman
765107	0.0116597118212284	chr20:64253000-64253499	chr15:84981000-84981499	0.97709	Foreground	ZI Spearman
765108	0.0243004131262665	chr20:64253000-64253499	chr15:84981500-84981999	0.95438	Foreground	ZI Spearman
765109	0.0295704930867588	chr20:64253000-64253499	chr15:84982000-84982499	0.94315	Foreground	ZI Spearman
765110	0.0847838688714916	chr20:64253000-64253499	chr15:84982500-84982999	0.74161	Foreground	ZI Spearman
765111	0.217236383370124	chr20:64253000-64253499	chr15:84983000-84983499	0.12469	Foreground	ZI Spearman
765112	0.228234533852649	chr20:64253000-64253499	chr15:84983500-84983999	0.10174	Foreground	ZI Spearman
765113	0.137733533334454	chr20:64253000-64253499	chr15:84984000-84984499	0.45157	Foreground	ZI Spearman
765114	0.177430317781122	chr20:64253000-64253499	chr15:84984500-84984999	0.25407	Foreground	ZI Spearman
765115	0.180320549187085	chr20:64253000-64253499	chr15:84985000-84985499	0.24209	Foreground	ZI Spearman
765116	0.178607528173584	chr20:64253000-64253499	chr15:84985500-84985999	0.24919	Foreground	ZI Spearman
765117	0.19724219080593	chr20:64253000-64253499	chr15:84986000-84986499	0.18155	Foreground	ZI Spearman
765118	0.172994431942661	chr20:64253000-64253499	chr15:84986500-84986999	0.27311	Foreground	ZI Spearman
765119	0.201255132892831	chr20:64253000-64253499	chr15:84987000-84987499	0.16933	Foreground	ZI Spearman
765120	0.170193534770495	chr20:64253000-64253499	chr15:84987500-84987999	0.28569	Foreground	ZI Spearman
765121	0.189204056504503	chr20:64253000-64253499	chr15:84988000-84988499	0.20826	Foreground	ZI Spearman
765122	0.199940416403311	chr20:64253000-64253499	chr15:84988500-84988999	0.17311	Foreground	ZI Spearman
765123	0.207478397803581	chr20:64253000-64253499	chr15:84989000-84989499	0.15063	Foreground	ZI Spearman
765124	0.129117028213332	chr20:64253000-64253499	chr15:84989500-84989999	0.50014	Foreground	ZI Spearman
765125	0.171154690854405	chr20:64253000-64253499	chr15:84990500-84990999	0.28168	Foreground	ZI Spearman
765126	0.212296396071963	chr20:64253000-64253499	chr15:84991000-84991499	0.13777	Foreground	ZI Spearman
765127	0.167484683063495	chr20:64253000-64253499	chr15:84992500-84992999	0.29842	Foreground	ZI Spearman
765128	0.132710501297128	chr20:64253000-64253499	chr15:84996500-84996999	0.48029	Foreground	ZI Spearman
765129	0.143069079297188	chr20:64253000-64253499	chr15:85000500-85000999	0.42176	Foreground	ZI Spearman
765130	0.144512918848049	chr20:64253000-64253499	chr15:85002000-85002499	0.41358	Foreground	ZI Spearman
765131	0.213364400956646	chr20:64253000-64253499	chr15:85002500-85002999	0.13492	Foreground	ZI Spearman
765132	0.160511841579068	chr20:64253000-64253499	chr15:85004000-85004499	0.33167	Foreground	ZI Spearman
765133	0.196197022127901	chr20:64253000-64253499	chr15:85005000-85005499	0.18489	Foreground	ZI Spearman
765134	0.224024274612697	chr20:64253000-64253499	chr15:85005500-85005999	0.10965	Foreground	ZI Spearman
765135	0.162604425512536	chr20:64253000-64253499	chr15:85008000-85008499	0.32115	Foreground	ZI Spearman
765136	0.209679666895779	chr20:64253000-64253499	chr15:85008500-85008999	0.14472	Foreground	ZI Spearman
765137	0.167931129576897	chr20:64253000-64253499	chr15:85009000-85009499	0.29632	Foreground	ZI Spearman
765138	0.169540642194248	chr20:64253000-64253499	chr15:85010500-85010999	0.28883	Foreground	ZI Spearman
765139	0.110173127315702	chr20:64253000-64253499	chr15:85013000-85013499	0.60654	Foreground	ZI Spearman
765140	0.142023851907319	chr20:64253000-64253499	chr15:85013500-85013999	0.42756	Foreground	ZI Spearman
765141	0.125409498995234	chr20:64253000-64253499	chr15:85020000-85020499	0.52059	Foreground	ZI Spearman
765142	0.11214415750932	chr20:64253000-64253499	chr15:85023500-85023999	0.59554	Foreground	ZI Spearman
765143	0.183887856182648	chr20:64253000-64253499	chr15:85024500-85024999	0.22831	Foreground	ZI Spearman
765144	0.138137616271172	chr20:64253000-64253499	chr15:85025000-85025499	0.44932	Foreground	ZI Spearman
765145	0.107339307816483	chr20:64253000-64253499	chr15:85025500-85025999	0.62248	Foreground	ZI Spearman
765146	0.175340622820836	chr20:64253000-64253499	chr15:85030000-85030499	0.26272	Foreground	ZI Spearman
765147	0.166771738038778	chr20:64253000-64253499	chr15:85030500-85030999	0.30179	Foreground	ZI Spearman
765148	0.143793820780445	chr20:64253000-64253499	chr15:85031000-85031499	0.4178	Foreground	ZI Spearman
765149	0.170981164379923	chr20:64253000-64253499	chr15:85031500-85031999	0.28234	Foreground	ZI Spearman
765150	0.160098402796976	chr20:64253000-64253499	chr15:85032000-85032499	0.33363	Foreground	ZI Spearman
765151	0.145225525828687	chr20:64253000-64253499	chr15:85033000-85033499	0.40972	Foreground	ZI Spearman
765152	0.14628320722511	chr20:64253000-64253499	chr15:85036000-85036499	0.40393	Foreground	ZI Spearman
765153	0.166481679953926	chr20:64253000-64253499	chr15:85036500-85036999	0.30314	Foreground	ZI Spearman
765154	0.132617547459022	chr20:64253000-64253499	chr15:85041000-85041499	0.48091	Foreground	ZI Spearman
765155	0.128169736372093	chr20:64253000-64253499	chr15:85044000-85044499	0.50545	Foreground	ZI Spearman
765156	0.195104663649682	chr20:64253000-64253499	chr15:85044500-85044999	0.18844	Foreground	ZI Spearman
765157	0.172679584035385	chr20:64253000-64253499	chr15:85045000-85045499	0.27454	Foreground	ZI Spearman
765158	0.148324955732905	chr20:64253000-64253499	chr15:85047000-85047499	0.39324	Foreground	ZI Spearman
765159	0.167800015636022	chr20:64253000-64253499	chr15:85100500-85100999	0.2969	Foreground	ZI Spearman
765160	0.143350612670263	chr20:64253000-64253499	chr15:85102000-85102499	0.42032	Foreground	ZI Spearman
765161	0.147786642038004	chr20:64253000-64253499	chr15:85103000-85103499	0.39597	Foreground	ZI Spearman
765162	0.191133738284059	chr20:64253000-64253499	chr15:85103500-85103999	0.20147	Foreground	ZI Spearman
765163	0.163686679627832	chr20:64253000-64253499	chr15:85104000-85104499	0.31619	Foreground	ZI Spearman
765164	0.1397340359436	chr20:64253000-64253499	chr15:85104500-85104999	0.44039	Foreground	ZI Spearman
765165	0.173355932319858	chr20:64253000-64253499	chr15:85105000-85105499	0.27153	Foreground	ZI Spearman
765166	0.156313128829419	chr20:64253000-64253499	chr15:85105500-85105999	0.35197	Foreground	ZI Spearman
765167	0.182491463433193	chr20:64253000-64253499	chr15:85106500-85106999	0.23361	Foreground	ZI Spearman
765168	0.156258358506592	chr20:64253000-64253499	chr15:85108000-85108499	0.35221	Foreground	ZI Spearman
765169	0.125344941477899	chr20:64253000-64253499	chr15:85116500-85116999	0.52102	Foreground	ZI Spearman
765170	0.140564883641535	chr20:64253000-64253499	chr15:85149500-85149999	0.43598	Foreground	ZI Spearman
765171	0.0732996835977718	chr20:64253000-64253499	chr15:85150000-85150499	0.79483	Foreground	ZI Spearman
765172	0.12220656052868	chr20:64253000-64253499	chr15:85154000-85154499	0.53934	Foreground	ZI Spearman
765173	0.0899251291102715	chr20:64253000-64253499	chr15:85168000-85168499	0.71591	Foreground	ZI Spearman
765174	0.111561859254799	chr20:64253000-64253499	chr15:85168500-85168999	0.59883	Foreground	ZI Spearman
765175	0.167801824346437	chr20:64253000-64253499	chr15:85169000-85169499	0.29689	Foreground	ZI Spearman
765176	0.123167974115457	chr20:64253000-64253499	chr15:85200000-85200499	0.53346	Foreground	ZI Spearman
765177	0.19870315446599	chr20:64253000-64253499	chr15:85233500-85233999	0.17662	Foreground	ZI Spearman
765178	0.193945218549002	chr20:64253000-64253499	chr15:85234000-85234499	0.19213	Foreground	ZI Spearman
765179	0.133410695694479	chr20:64253000-64253499	chr15:85234500-85234999	0.47633	Foreground	ZI Spearman
765180	0.172380065037967	chr20:64253000-64253499	chr15:85235000-85235499	0.27606	Foreground	ZI Spearman
765181	0.16465228233446	chr20:64253000-64253499	chr15:85246500-85246999	0.31188	Foreground	ZI Spearman
765182	0.182988020511962	chr20:64253000-64253499	chr15:85251000-85251499	0.23168	Foreground	ZI Spearman
765183	0.149806084327871	chr20:64253000-64253499	chr15:85256000-85256499	0.38522	Foreground	ZI Spearman
765184	0.156078252508748	chr20:64253000-64253499	chr15:85256500-85256999	0.35301	Foreground	ZI Spearman
765185	0.103370626831058	chr20:64253000-64253499	chr15:85257000-85257499	0.64472	Foreground	ZI Spearman
765186	0.134333586408832	chr20:64253000-64253499	chr15:85257500-85257999	0.471	Foreground	ZI Spearman
765187	0.14558323025178	chr20:64253000-64253499	chr15:85258000-85258499	0.40778	Foreground	ZI Spearman
765188	0.102565188390932	chr20:64253000-64253499	chr15:85264000-85264499	0.64876	Foreground	ZI Spearman
765189	0.147545431628603	chr20:64253000-64253499	chr15:85289500-85289999	0.39739	Foreground	ZI Spearman
765190	0.121210638018848	chr20:64253000-64253499	chr15:85295000-85295499	0.54476	Foreground	ZI Spearman
765191	0.160183047053682	chr20:64253000-64253499	chr15:85296000-85296499	0.33317	Foreground	ZI Spearman
765192	0.0628776459637383	chr20:64253000-64253499	chr15:85296500-85296999	0.83895	Foreground	ZI Spearman
765193	0.224334570265957	chr20:64253000-64253499	chr15:85297000-85297499	0.10902	Foreground	ZI Spearman
765194	0.126238826702785	chr20:64253000-64253499	chr15:85297500-85297999	0.51605	Foreground	ZI Spearman
765195	0.168405102033797	chr20:64253000-64253499	chr15:85307000-85307499	0.29411	Foreground	ZI Spearman
765196	0.174727390577288	chr20:64253000-64253499	chr15:85312500-85312999	0.26526	Foreground	ZI Spearman
765197	0.190171506707543	chr20:64253000-64253499	chr15:85313000-85313499	0.20475	Foreground	ZI Spearman
765198	0.165860905787517	chr20:64253000-64253499	chr15:85316000-85316499	0.30609	Foreground	ZI Spearman
765199	0.152111829403732	chr20:64253000-64253499	chr15:85316500-85316999	0.37346	Foreground	ZI Spearman
765200	0.129001408257734	chr20:64253000-64253499	chr15:85317000-85317499	0.50077	Foreground	ZI Spearman
765201	0.15154940050641	chr20:64253000-64253499	chr15:85318000-85318499	0.37669	Foreground	ZI Spearman
765202	0.163095780835918	chr20:64253000-64253499	chr15:85318500-85318999	0.31906	Foreground	ZI Spearman
765203	0.154951469665516	chr20:64253000-64253499	chr15:85328500-85328999	0.35867	Foreground	ZI Spearman
765204	0.173806452017175	chr20:64253000-64253499	chr15:85329000-85329499	0.26971	Foreground	ZI Spearman
765205	0.13465456122843	chr20:64253000-64253499	chr15:85329500-85329999	0.4691	Foreground	ZI Spearman
765206	0.111130477314322	chr20:64253000-64253499	chr15:85330000-85330499	0.60111	Foreground	ZI Spearman
765207	0.167044932260146	chr20:64253000-64253499	chr15:85330500-85330999	0.30048	Foreground	ZI Spearman
765208	0.0530369411179213	chr20:64253000-64253499	chr15:85331000-85331499	0.87604	Foreground	ZI Spearman
765209	0.199119503848091	chr20:64253000-64253499	chr15:85331500-85331999	0.17544	Foreground	ZI Spearman
765210	0.143111228715469	chr20:64253000-64253499	chr15:85332000-85332499	0.42148	Foreground	ZI Spearman
765211	0.107954141365359	chr20:64253000-64253499	chr15:85348000-85348499	0.61923	Foreground	ZI Spearman
765212	0.177680915183297	chr20:64253000-64253499	chr15:85358000-85358499	0.25316	Foreground	ZI Spearman
765213	0.18163304558146	chr20:64253000-64253499	chr15:85367500-85367999	0.23679	Foreground	ZI Spearman
765214	0.176840718385132	chr20:64253000-64253499	chr15:85368000-85368499	0.25649	Foreground	ZI Spearman
765215	0.149648384411183	chr20:64253000-64253499	chr15:85377500-85377999	0.38615	Foreground	ZI Spearman
765216	0.164694644026849	chr20:64253000-64253499	chr15:85378500-85378999	0.31164	Foreground	ZI Spearman
765217	0.185983792200224	chr20:64253000-64253499	chr15:85379000-85379499	0.22024	Foreground	ZI Spearman
765218	0.0687426529159565	chr20:64253000-64253499	chr15:85379500-85379999	0.81459	Foreground	ZI Spearman
765219	0.0174474571738371	chr20:64253000-64253499	chr15:85380000-85380499	0.96703	Foreground	ZI Spearman
765220	0.0246727706628154	chr20:64253000-64253499	chr15:85380500-85380999	0.95364	Foreground	ZI Spearman
765221	0.0312360401113032	chr20:64253000-64253499	chr15:85381000-85381499	0.93929	Foreground	ZI Spearman
765222	0.21099132043807	chr20:64253000-64253499	chr15:85381500-85381999	0.14115	Foreground	ZI Spearman
765223	0.221704283917332	chr20:64253000-64253499	chr15:85382000-85382499	0.11458	Foreground	ZI Spearman
765224	0.225168436737736	chr20:64253000-64253499	chr15:85382500-85382999	0.10731	Foreground	ZI Spearman
765225	0.16257834114074	chr20:64253000-64253499	chr15:85383000-85383499	0.32123	Foreground	ZI Spearman
765226	0.206703765416125	chr20:64253000-64253499	chr15:85383500-85383999	0.15277	Foreground	ZI Spearman
765227	0.162520202401603	chr20:64253000-64253499	chr15:85387500-85387999	0.32144	Foreground	ZI Spearman
765228	0.157191685092911	chr20:64253000-64253499	chr15:85388000-85388499	0.34781	Foreground	ZI Spearman
765229	0.14188943090156	chr20:64253000-64253499	chr15:85389000-85389499	0.42836	Foreground	ZI Spearman
765230	0.12153578225452	chr20:64253000-64253499	chr15:85394000-85394499	0.54283	Foreground	ZI Spearman
765231	0.101035569602873	chr20:64253000-64253499	chr15:85396000-85396499	0.65702	Foreground	ZI Spearman
765232	0.133619897061222	chr20:64253000-64253499	chr15:85396500-85396999	0.47505	Foreground	ZI Spearman
765233	0.108913396783866	chr20:64253000-64253499	chr15:85399500-85399999	0.61392	Foreground	ZI Spearman
765234	0.164282849225965	chr20:64253000-64253499	chr15:85400000-85400499	0.31361	Foreground	ZI Spearman
765235	0.118112586101923	chr20:64253000-64253499	chr15:85400500-85400999	0.56206	Foreground	ZI Spearman
765236	0.166047227286273	chr20:64253000-64253499	chr15:85401000-85401499	0.30513	Foreground	ZI Spearman
765237	0.178504670072192	chr20:64253000-64253499	chr15:85402000-85402499	0.24976	Foreground	ZI Spearman
765238	0.136450040048119	chr20:64253000-64253499	chr15:85402500-85402999	0.45866	Foreground	ZI Spearman
765239	0.193431648534419	chr20:64253000-64253499	chr15:85404000-85404499	0.19381	Foreground	ZI Spearman
765240	0.205571696375174	chr20:64253000-64253499	chr15:85404500-85404999	0.15599	Foreground	ZI Spearman
765241	0.157104895667353	chr20:64253000-64253499	chr15:85405000-85405499	0.34816	Foreground	ZI Spearman
765242	0.208537283675285	chr20:64253000-64253499	chr15:85405500-85405999	0.1478	Foreground	ZI Spearman
765243	0.113761193244175	chr20:64253000-64253499	chr15:85406000-85406499	0.58647	Foreground	ZI Spearman
765244	0.117954573837621	chr20:64253000-64253499	chr15:85406500-85406999	0.56294	Foreground	ZI Spearman
765245	0.142125378805105	chr20:64253000-64253499	chr15:85407000-85407499	0.42697	Foreground	ZI Spearman
765246	0.189031216485184	chr20:64253000-64253499	chr15:85407500-85407999	0.20893	Foreground	ZI Spearman
765247	0.162478326722193	chr20:64253000-64253499	chr15:85408000-85408499	0.32165	Foreground	ZI Spearman
765248	0.182913695793906	chr20:64253000-64253499	chr15:85408500-85408999	0.23202	Foreground	ZI Spearman
765249	0.155667554530074	chr20:64253000-64253499	chr15:85409000-85409499	0.35525	Foreground	ZI Spearman
765250	0.112155238015635	chr20:64253000-64253499	chr15:85410500-85410999	0.59545	Foreground	ZI Spearman
765251	0.167899103908048	chr20:64253000-64253499	chr15:85412000-85412499	0.29645	Foreground	ZI Spearman
765252	0.133326727816358	chr20:64253000-64253499	chr15:85412500-85412999	0.47676	Foreground	ZI Spearman
765253	0.207014323669585	chr20:64253000-64253499	chr15:85413000-85413499	0.15184	Foreground	ZI Spearman
765254	0.0651970445026742	chr20:64253000-64253499	chr15:85413500-85413999	0.82983	Foreground	ZI Spearman
765255	0.189046521594393	chr20:64253000-64253499	chr15:85414000-85414499	0.20885	Foreground	ZI Spearman
765256	0.199090617993187	chr20:64253000-64253499	chr15:85414500-85414999	0.1755	Foreground	ZI Spearman
765257	0.116775703313136	chr20:64253000-64253499	chr15:85421000-85421499	0.56937	Foreground	ZI Spearman
765258	0.104696614986823	chr20:64253000-64253499	chr15:85421500-85421999	0.6374	Foreground	ZI Spearman
765259	0.111458056010939	chr20:64253000-64253499	chr15:85423000-85423499	0.59943	Foreground	ZI Spearman
765260	0.124019519741241	chr20:64253000-64253499	chr15:85423500-85423999	0.52863	Foreground	ZI Spearman
765261	0.111062619249623	chr20:64253000-64253499	chr15:85424000-85424499	0.60159	Foreground	ZI Spearman
765262	0.116343757377321	chr20:64253000-64253499	chr15:85424500-85424999	0.57188	Foreground	ZI Spearman
765263	0.139021316908133	chr20:64253000-64253499	chr15:85430500-85430999	0.44421	Foreground	ZI Spearman
765264	0.094692427591301	chr20:64253000-64253499	chr15:85434000-85434499	0.6916	Foreground	ZI Spearman
765265	0.166604789130011	chr20:64253000-64253499	chr15:85440500-85440999	0.3026	Foreground	ZI Spearman
765266	0.212241560106448	chr20:64253000-64253499	chr15:85443000-85443499	0.13794	Foreground	ZI Spearman
765267	0.108803056641682	chr20:64253000-64253499	chr15:85443500-85443999	0.61452	Foreground	ZI Spearman
765268	0.179570483220682	chr20:64253000-64253499	chr15:85444000-85444499	0.24504	Foreground	ZI Spearman
765269	0.116861312201102	chr20:64253000-64253499	chr15:85451000-85451499	0.56898	Foreground	ZI Spearman
765270	0.16788612917102	chr20:64253000-64253499	chr15:85453000-85453499	0.2965	Foreground	ZI Spearman
765271	0.186159667112913	chr20:64253000-64253499	chr15:85453500-85453999	0.21952	Foreground	ZI Spearman
765272	0.169727904351396	chr20:64253000-64253499	chr15:85454000-85454499	0.28804	Foreground	ZI Spearman
765273	0.140867186832951	chr20:64253000-64253499	chr15:85457000-85457499	0.4344	Foreground	ZI Spearman
765274	0.189872741702993	chr20:64253000-64253499	chr15:85457500-85457999	0.20574	Foreground	ZI Spearman
765275	0.11698934716284	chr20:64253000-64253499	chr15:85462000-85462499	0.56824	Foreground	ZI Spearman
765276	0.172140506166167	chr20:64253000-64253499	chr15:85463500-85463999	0.27703	Foreground	ZI Spearman
765277	0.17107956131802	chr20:64253000-64253499	chr15:85473500-85473999	0.28191	Foreground	ZI Spearman
765278	0.183908259923839	chr20:64253000-64253499	chr15:85475000-85475499	0.22823	Foreground	ZI Spearman
765279	0.197105609535897	chr20:64253000-64253499	chr15:85475500-85475999	0.18203	Foreground	ZI Spearman
765280	0.124447266129451	chr20:64253000-64253499	chr15:85476000-85476499	0.52617	Foreground	ZI Spearman
765281	0.143931338967152	chr20:64253000-64253499	chr15:85477000-85477499	0.41715	Foreground	ZI Spearman
765282	0.21696566386965	chr20:64253000-64253499	chr15:85477500-85477999	0.12535	Foreground	ZI Spearman
765283	0.12219953326829	chr20:64253000-64253499	chr15:85479500-85479999	0.53935	Foreground	ZI Spearman
765284	0.192631698091091	chr20:64253000-64253499	chr15:85481500-85481999	0.19646	Foreground	ZI Spearman
765285	0.0632734603393366	chr20:64253000-64253499	chr15:85486000-85486499	0.83742	Foreground	ZI Spearman
765286	0.18978601681123	chr20:64253000-64253499	chr15:85490000-85490499	0.20627	Foreground	ZI Spearman
765287	0.169213825302944	chr20:64253000-64253499	chr15:85493000-85493499	0.29045	Foreground	ZI Spearman
765288	0.131843195308843	chr20:64253000-64253499	chr15:85493500-85493999	0.48523	Foreground	ZI Spearman
765289	0.176645559135157	chr20:64253000-64253499	chr15:85494000-85494499	0.25722	Foreground	ZI Spearman
765290	0.185224529562791	chr20:64253000-64253499	chr15:85494500-85494999	0.22294	Foreground	ZI Spearman
765291	0.185509419627115	chr20:64253000-64253499	chr15:85498500-85498999	0.22202	Foreground	ZI Spearman
765292	0.153613492138981	chr20:64253000-64253499	chr15:85499500-85499999	0.36558	Foreground	ZI Spearman
765293	0.170869133311505	chr20:64253000-64253499	chr15:85500000-85500499	0.28281	Foreground	ZI Spearman
765294	0.158743125213591	chr20:64253000-64253499	chr15:85501500-85501999	0.34041	Foreground	ZI Spearman
765295	0.166202041245276	chr20:64253000-64253499	chr15:85502000-85502499	0.30441	Foreground	ZI Spearman
765296	0.132881515975914	chr20:64253000-64253499	chr15:85502500-85502999	0.47945	Foreground	ZI Spearman
765297	0.123045034357087	chr20:64253000-64253499	chr15:85503000-85503499	0.53417	Foreground	ZI Spearman
765298	0.178922795623668	chr20:64253000-64253499	chr15:85503500-85503999	0.24772	Foreground	ZI Spearman
765299	0.133482791673088	chr20:64253000-64253499	chr15:85504000-85504499	0.47588	Foreground	ZI Spearman
765300	0.21879931087698	chr20:64253000-64253499	chr15:85504500-85504999	0.12107	Foreground	ZI Spearman
765301	0.147361003242551	chr20:64253000-64253499	chr15:85505000-85505499	0.39835	Foreground	ZI Spearman
765302	0.169747008427417	chr20:64253000-64253499	chr15:85507500-85507999	0.28796	Foreground	ZI Spearman
765303	0.142791915181663	chr20:64253000-64253499	chr15:85517000-85517499	0.42326	Foreground	ZI Spearman
765304	0.121568665267214	chr20:64253000-64253499	chr15:85522500-85522999	0.54269	Foreground	ZI Spearman
765305	0.128864625587091	chr20:64253000-64253499	chr15:85530000-85530499	0.50157	Foreground	ZI Spearman
765306	0.173483329132226	chr20:64253000-64253499	chr15:85533500-85533999	0.27106	Foreground	ZI Spearman
765307	0.110813795172994	chr20:64253000-64253499	chr15:85534000-85534499	0.60303	Foreground	ZI Spearman
765308	0.196658794450783	chr20:64253000-64253499	chr15:85541500-85541999	0.18344	Foreground	ZI Spearman
765309	0.155379884048829	chr20:64253000-64253499	chr15:85542000-85542499	0.35668	Foreground	ZI Spearman
765310	0.207251485206626	chr20:64253000-64253499	chr15:85542500-85542999	0.1512	Foreground	ZI Spearman
765311	0.182662087228274	chr20:64253000-64253499	chr15:85543000-85543499	0.23297	Foreground	ZI Spearman
765312	0.0947610587618182	chr20:64253000-64253499	chr15:85543500-85543999	0.69118	Foreground	ZI Spearman
765313	0.133146377238814	chr20:64253000-64253499	chr15:85544000-85544499	0.47779	Foreground	ZI Spearman
765314	0.16439378608513	chr20:64253000-64253499	chr15:85545000-85545499	0.31294	Foreground	ZI Spearman
765315	0.165306082796167	chr20:64253000-64253499	chr15:85555000-85555499	0.30865	Foreground	ZI Spearman
765316	0.183673041970563	chr20:64253000-64253499	chr15:85556500-85556999	0.2292	Foreground	ZI Spearman
765317	0.114564386591636	chr20:64253000-64253499	chr15:85557000-85557499	0.58185	Foreground	ZI Spearman
765318	0.152618268542461	chr20:64253000-64253499	chr15:85557500-85557999	0.37085	Foreground	ZI Spearman
765319	0.1629014811544	chr20:64253000-64253499	chr15:85560000-85560499	0.31991	Foreground	ZI Spearman
765320	0.186622802432182	chr20:64253000-64253499	chr15:85560500-85560999	0.21772	Foreground	ZI Spearman
765321	0.15325053318046	chr20:64253000-64253499	chr15:85565500-85565999	0.36745	Foreground	ZI Spearman
765322	0.163624747906639	chr20:64253000-64253499	chr15:85570500-85570999	0.31643	Foreground	ZI Spearman
765323	0.163395257208238	chr20:64253000-64253499	chr15:85579000-85579499	0.31755	Foreground	ZI Spearman
765324	0.178650758429363	chr20:64253000-64253499	chr15:85579500-85579999	0.24893	Foreground	ZI Spearman
765325	0.194181734589364	chr20:64253000-64253499	chr15:85580000-85580499	0.19132	Foreground	ZI Spearman
765326	0.175341760834501	chr20:64253000-64253499	chr15:85580500-85580999	0.26272	Foreground	ZI Spearman
765327	0.0693326338020756	chr20:64253000-64253499	chr15:85581000-85581499	0.81207	Foreground	ZI Spearman
765328	0.0516375544460748	chr20:64253000-64253499	chr15:85581500-85581999	0.88075	Foreground	ZI Spearman
765329	0.0614769916056571	chr20:64253000-64253499	chr15:85582000-85582499	0.84489	Foreground	ZI Spearman
765330	0.0349776585028249	chr20:64253000-64253499	chr15:85582500-85582999	0.92979	Foreground	ZI Spearman
765331	0.136280172403576	chr20:64253000-64253499	chr15:85583000-85583499	0.45985	Foreground	ZI Spearman
765332	0.149942689693093	chr20:64253000-64253499	chr15:85583500-85583999	0.38451	Foreground	ZI Spearman
765333	0.113190450253735	chr20:64253000-64253499	chr15:85584000-85584499	0.5894	Foreground	ZI Spearman
765334	0.174344506951651	chr20:64253000-64253499	chr15:85584500-85584999	0.26708	Foreground	ZI Spearman
765335	0.142437621293406	chr20:64253000-64253499	chr15:85585000-85585499	0.42532	Foreground	ZI Spearman
765336	0.170532070081207	chr20:64253000-64253499	chr15:85585500-85585999	0.2841	Foreground	ZI Spearman
765337	0.168221270834487	chr20:64253000-64253499	chr15:85586000-85586499	0.29494	Foreground	ZI Spearman
765338	0.152605867110436	chr20:64253000-64253499	chr15:85594000-85594499	0.37091	Foreground	ZI Spearman
765339	0.186263026899858	chr20:64253000-64253499	chr15:85595500-85595999	0.21905	Foreground	ZI Spearman
765340	0.190043169247904	chr20:64253000-64253499	chr15:85596000-85596499	0.2052	Foreground	ZI Spearman
765341	0.175856746978568	chr20:64253000-64253499	chr15:85597000-85597499	0.26065	Foreground	ZI Spearman
765342	0.148313307564066	chr20:64253000-64253499	chr15:85597500-85597999	0.39332	Foreground	ZI Spearman
765343	0.176051681149656	chr20:64253000-64253499	chr15:85607500-85607999	0.25979	Foreground	ZI Spearman
765344	0.188129929073696	chr20:64253000-64253499	chr15:85615500-85615999	0.21227	Foreground	ZI Spearman
765345	0.0988675918219978	chr20:64253000-64253499	chr15:85616000-85616499	0.66865	Foreground	ZI Spearman
765346	0.151878460001487	chr20:64253000-64253499	chr15:85616500-85616999	0.37478	Foreground	ZI Spearman
765347	0.170090458069483	chr20:64253000-64253499	chr15:85617500-85617999	0.28628	Foreground	ZI Spearman
765348	0.175112192469607	chr20:64253000-64253499	chr15:85618000-85618499	0.26361	Foreground	ZI Spearman
765349	0.158391860857778	chr20:64253000-64253499	chr15:85618500-85618999	0.34221	Foreground	ZI Spearman
765350	0.0916202226472052	chr20:64253000-64253499	chr15:85619000-85619499	0.70741	Foreground	ZI Spearman
765351	0.186665229511728	chr20:64253000-64253499	chr15:85619500-85619999	0.21762	Foreground	ZI Spearman
765352	0.200651858404831	chr20:64253000-64253499	chr15:85620000-85620499	0.17083	Foreground	ZI Spearman
765353	0.169007866309673	chr20:64253000-64253499	chr15:85620500-85620999	0.29139	Foreground	ZI Spearman
765354	0.161200467199849	chr20:64253000-64253499	chr15:85621000-85621499	0.32815	Foreground	ZI Spearman
765355	0.156958441910617	chr20:64253000-64253499	chr15:85622000-85622499	0.34891	Foreground	ZI Spearman
765356	0.209069864296832	chr20:64253000-64253499	chr15:85623500-85623999	0.14632	Foreground	ZI Spearman
765357	0.222582453036311	chr20:64253000-64253499	chr15:85624000-85624499	0.11291	Foreground	ZI Spearman
765358	0.165362956700303	chr20:64253000-64253499	chr15:85624500-85624999	0.30842	Foreground	ZI Spearman
765359	0.155151896324672	chr20:64253000-64253499	chr15:85625000-85625499	0.35764	Foreground	ZI Spearman
765360	0.0862415227030959	chr20:64253000-64253499	chr15:85625500-85625999	0.73459	Foreground	ZI Spearman
765361	0.0754756343478008	chr20:64253000-64253499	chr15:85626000-85626499	0.7855	Foreground	ZI Spearman
765362	0.186753341222822	chr20:64253000-64253499	chr15:85629500-85629999	0.21738	Foreground	ZI Spearman
765363	0.119070914037609	chr20:64253000-64253499	chr15:85630000-85630499	0.55654	Foreground	ZI Spearman
765364	0.128170937937864	chr20:64253000-64253499	chr15:85632500-85632999	0.50545	Foreground	ZI Spearman
765365	0.154537539784703	chr20:64253000-64253499	chr15:85644500-85644999	0.36075	Foreground	ZI Spearman
765366	0.160560491570804	chr20:64253000-64253499	chr15:85645000-85645499	0.33136	Foreground	ZI Spearman
765367	0.155411960469899	chr20:64253000-64253499	chr15:85645500-85645999	0.35646	Foreground	ZI Spearman
765368	0.115404996256878	chr20:64253000-64253499	chr15:85646000-85646499	0.57714	Foreground	ZI Spearman
765369	0.0747821235488274	chr20:64253000-64253499	chr15:85646500-85646999	0.78869	Foreground	ZI Spearman
765370	0.104466405270987	chr20:64253000-64253499	chr15:85649000-85649499	0.63859	Foreground	ZI Spearman
765371	0.08153211612866	chr20:64253000-64253499	chr15:85649500-85649999	0.75753	Foreground	ZI Spearman
765372	0.176829748242459	chr20:64253000-64253499	chr15:85650000-85650499	0.25652	Foreground	ZI Spearman
765373	0.156967093943329	chr20:64253000-64253499	chr15:85652500-85652999	0.3489	Foreground	ZI Spearman
765374	0.153965364829257	chr20:64253000-64253499	chr15:85662000-85662499	0.36369	Foreground	ZI Spearman
765375	0.126335978445026	chr20:64253000-64253499	chr15:85662500-85662999	0.51545	Foreground	ZI Spearman
765376	0.142201578001249	chr20:64253000-64253499	chr15:85664500-85664999	0.42657	Foreground	ZI Spearman
765377	0.202822844363503	chr20:64253000-64253499	chr15:85666500-85666999	0.1645	Foreground	ZI Spearman
765378	0.169764526891833	chr20:64253000-64253499	chr15:85667000-85667499	0.28791	Foreground	ZI Spearman
765379	0.132612498262955	chr20:64253000-64253499	chr15:85667500-85667999	0.48093	Foreground	ZI Spearman
765380	0.0300021114811943	chr20:64253000-64253499	chr15:85668000-85668499	0.94223	Foreground	ZI Spearman
765381	0.181641741262344	chr20:64253000-64253499	chr15:85668500-85668999	0.23677	Foreground	ZI Spearman
765382	0.182683231485517	chr20:64253000-64253499	chr15:85669500-85669999	0.23288	Foreground	ZI Spearman
765383	0.150203142145074	chr20:64253000-64253499	chr15:85684000-85684499	0.38334	Foreground	ZI Spearman
765384	0.174361975016536	chr20:64253000-64253499	chr15:85684500-85684999	0.26695	Foreground	ZI Spearman
765385	0.159085034663017	chr20:64253000-64253499	chr15:85685000-85685499	0.33867	Foreground	ZI Spearman
765386	0.198706039745039	chr20:64253000-64253499	chr15:85685500-85685999	0.17661	Foreground	ZI Spearman
765387	0.170683054311341	chr20:64253000-64253499	chr15:85686000-85686499	0.28356	Foreground	ZI Spearman
765388	0.168877758119726	chr20:64253000-64253499	chr15:85686500-85686999	0.29192	Foreground	ZI Spearman
765389	0.199232017014662	chr20:64253000-64253499	chr15:85687000-85687499	0.17516	Foreground	ZI Spearman
765390	0.191513163929929	chr20:64253000-64253499	chr15:85687500-85687999	0.20028	Foreground	ZI Spearman
765391	0.159045432216234	chr20:64253000-64253499	chr15:85688500-85688999	0.3389	Foreground	ZI Spearman
765392	0.181114880313444	chr20:64253000-64253499	chr15:85689000-85689499	0.23891	Foreground	ZI Spearman
765393	0.0259737918816213	chr20:64253000-64253499	chr15:85689500-85689999	0.95077	Foreground	ZI Spearman
765394	0.0791421088138988	chr20:64253000-64253499	chr15:85690000-85690499	0.76901	Foreground	ZI Spearman
765395	0.0901470393344858	chr20:64253000-64253499	chr15:85690500-85690999	0.71492	Foreground	ZI Spearman
765396	0.177887549045632	chr20:64253000-64253499	chr15:85691000-85691499	0.2523	Foreground	ZI Spearman
765397	0.0940695136718828	chr20:64253000-64253499	chr15:85691500-85691999	0.69454	Foreground	ZI Spearman
765398	0.162352281986894	chr20:64253000-64253499	chr15:85692000-85692499	0.32242	Foreground	ZI Spearman
765399	0.0932919020435969	chr20:64253000-64253499	chr15:85692500-85692999	0.69864	Foreground	ZI Spearman
765400	0.0925388676522582	chr20:64253000-64253499	chr15:85693000-85693499	0.70261	Foreground	ZI Spearman
765401	0.211932799903613	chr20:64253000-64253499	chr15:85693500-85693999	0.13881	Foreground	ZI Spearman
765402	0.173835384759624	chr20:64253000-64253499	chr15:85694000-85694499	0.26953	Foreground	ZI Spearman
765403	0.193736804314947	chr20:64253000-64253499	chr15:85695000-85695499	0.19274	Foreground	ZI Spearman
765404	0.159771171903818	chr20:64253000-64253499	chr15:85695500-85695999	0.33527	Foreground	ZI Spearman
765405	0.188687327507901	chr20:64253000-64253499	chr15:85698500-85698999	0.2102	Foreground	ZI Spearman
765406	0.193768960423338	chr20:64253000-64253499	chr15:85699000-85699499	0.19264	Foreground	ZI Spearman
765407	0.154233378044567	chr20:64253000-64253499	chr15:85700000-85700499	0.36247	Foreground	ZI Spearman
765408	0.170466461858332	chr20:64253000-64253499	chr15:85700500-85700999	0.28439	Foreground	ZI Spearman
765409	0.132028299679448	chr20:64253000-64253499	chr15:85701000-85701499	0.48429	Foreground	ZI Spearman
765410	0.202548752647672	chr20:64253000-64253499	chr15:85701500-85701999	0.16539	Foreground	ZI Spearman
765411	0.0880268478224181	chr20:64253000-64253499	chr15:85702000-85702499	0.7258	Foreground	ZI Spearman
765412	0.131174781384739	chr20:64253000-64253499	chr15:85702500-85702999	0.48878	Foreground	ZI Spearman
765413	0.0554252115968083	chr20:64253000-64253499	chr15:85703000-85703499	0.86758	Foreground	ZI Spearman
765414	0.0890828495851338	chr20:64253000-64253499	chr15:85703500-85703999	0.72034	Foreground	ZI Spearman
765415	0.137623236194035	chr20:64253000-64253499	chr15:85704000-85704499	0.45206	Foreground	ZI Spearman
765416	0.173828505032675	chr20:64253000-64253499	chr15:85704500-85704999	0.26956	Foreground	ZI Spearman
765417	0.192459348123822	chr20:64253000-64253499	chr15:85705000-85705499	0.19708	Foreground	ZI Spearman
765418	0.185777455895128	chr20:64253000-64253499	chr15:85705500-85705999	0.22102	Foreground	ZI Spearman
765419	0.18359834492336	chr20:64253000-64253499	chr15:85706000-85706499	0.22941	Foreground	ZI Spearman
765420	0.155543968335063	chr20:64253000-64253499	chr15:85706500-85706999	0.35579	Foreground	ZI Spearman
765421	0.0275687599466302	chr20:64253000-64253499	chr15:85707000-85707499	0.94731	Foreground	ZI Spearman
765422	0.0806921745780357	chr20:64253000-64253499	chr15:85707500-85707999	0.76175	Foreground	ZI Spearman
765423	0.183250782817332	chr20:64253000-64253499	chr15:85708000-85708499	0.23051	Foreground	ZI Spearman
765424	0.201091201269864	chr20:64253000-64253499	chr15:85708500-85708999	0.16976	Foreground	ZI Spearman
765425	0.18398238391821	chr20:64253000-64253499	chr15:85709000-85709499	0.22789	Foreground	ZI Spearman
765426	0.179414795171286	chr20:64253000-64253499	chr15:85709500-85709999	0.24569	Foreground	ZI Spearman
765427	0.199626406106866	chr20:64253000-64253499	chr15:85710000-85710499	0.17428	Foreground	ZI Spearman
765428	0.174449900590113	chr20:64253000-64253499	chr15:85710500-85710999	0.2665	Foreground	ZI Spearman
765429	0.183085370422229	chr20:64253000-64253499	chr15:85711500-85711999	0.23124	Foreground	ZI Spearman
765430	0.158674219477918	chr20:64253000-64253499	chr15:85712000-85712499	0.34071	Foreground	ZI Spearman
765431	0.184387031532083	chr20:64253000-64253499	chr15:85720000-85720499	0.2264	Foreground	ZI Spearman
765432	0.154503533766226	chr20:64253000-64253499	chr15:85722000-85722499	0.36096	Foreground	ZI Spearman
765433	0.154911437458999	chr20:64253000-64253499	chr15:85723000-85723499	0.35894	Foreground	ZI Spearman
765434	0.170302382829918	chr20:64253000-64253499	chr15:85723500-85723999	0.28516	Foreground	ZI Spearman
765435	0.164248498035768	chr20:64253000-64253499	chr15:85724000-85724499	0.31372	Foreground	ZI Spearman
765436	0.171987515233426	chr20:64253000-64253499	chr15:85724500-85724999	0.27752	Foreground	ZI Spearman
765437	0.172167913534721	chr20:64253000-64253499	chr15:85725000-85725499	0.27694	Foreground	ZI Spearman
765438	0.171173828469777	chr20:64253000-64253499	chr15:85725500-85725999	0.28162	Foreground	ZI Spearman
765439	0.187279501001221	chr20:64253000-64253499	chr15:85728000-85728499	0.21554	Foreground	ZI Spearman
765440	0.200544261979348	chr20:64253000-64253499	chr15:85728500-85728999	0.17113	Foreground	ZI Spearman
765441	0.207665618849828	chr20:64253000-64253499	chr15:85729000-85729499	0.15001	Foreground	ZI Spearman
765442	0.212599044722568	chr20:64253000-64253499	chr15:85729500-85729999	0.13689	Foreground	ZI Spearman
765443	0.0613744685037242	chr20:64253000-64253499	chr15:85730000-85730499	0.84537	Foreground	ZI Spearman
765444	0.162315754682531	chr20:64253000-64253499	chr15:85730500-85730999	0.3226	Foreground	ZI Spearman
765445	0.182598273749704	chr20:64253000-64253499	chr15:85731000-85731499	0.23324	Foreground	ZI Spearman
765446	0.15249907600013	chr20:64253000-64253499	chr15:85733500-85733999	0.3714	Foreground	ZI Spearman
765447	0.178322217307501	chr20:64253000-64253499	chr15:85736500-85736999	0.25044	Foreground	ZI Spearman
765448	0.179187398211761	chr20:64253000-64253499	chr15:85737000-85737499	0.24658	Foreground	ZI Spearman
765449	0.191120552298374	chr20:64253000-64253499	chr15:85740500-85740999	0.20151	Foreground	ZI Spearman
765450	0.207363359047562	chr20:64253000-64253499	chr15:85741000-85741499	0.15098	Foreground	ZI Spearman
765451	0.20876635278918	chr20:64253000-64253499	chr15:85741500-85741999	0.14718	Foreground	ZI Spearman
765452	0.224942771003543	chr20:64253000-64253499	chr15:85742000-85742499	0.10768	Foreground	ZI Spearman
765453	0.198205049772226	chr20:64253000-64253499	chr15:85742500-85742999	0.17814	Foreground	ZI Spearman
765454	0.174155043118793	chr20:64253000-64253499	chr15:85743000-85743499	0.26804	Foreground	ZI Spearman
765455	0.218270320417551	chr20:64253000-64253499	chr15:85743500-85743999	0.12235	Foreground	ZI Spearman
765456	0.19429871852331	chr20:64253000-64253499	chr15:85744000-85744499	0.191	Foreground	ZI Spearman
765457	0.203651064267329	chr20:64253000-64253499	chr15:85744500-85744999	0.16169	Foreground	ZI Spearman
765458	0.214678314159744	chr20:64253000-64253499	chr15:85745000-85745499	0.13133	Foreground	ZI Spearman
765459	0.201944004027515	chr20:64253000-64253499	chr15:85745500-85745999	0.16731	Foreground	ZI Spearman
765460	0.189330210054492	chr20:64253000-64253499	chr15:85746000-85746499	0.20785	Foreground	ZI Spearman
765461	0.209749903326658	chr20:64253000-64253499	chr15:85746500-85746999	0.1445	Foreground	ZI Spearman
765462	0.221784480136781	chr20:64253000-64253499	chr15:85747000-85747499	0.11446	Foreground	ZI Spearman
765463	0.209667942982411	chr20:64253000-64253499	chr15:85747500-85747999	0.14476	Foreground	ZI Spearman
765464	0.238130912395595	chr20:64253000-64253499	chr15:85748000-85748499	0.0832000000000001	Foreground	ZI Spearman
765465	0.184121843484225	chr20:64253000-64253499	chr15:85748500-85748999	0.22734	Foreground	ZI Spearman
765466	0.208635629237425	chr20:64253000-64253499	chr15:85749000-85749499	0.14755	Foreground	ZI Spearman
765467	0.21255970377919	chr20:64253000-64253499	chr15:85749500-85749999	0.13703	Foreground	ZI Spearman
765468	0.212913382225834	chr20:64253000-64253499	chr15:85750000-85750499	0.13615	Foreground	ZI Spearman
765469	0.200064079881492	chr20:64253000-64253499	chr15:85750500-85750999	0.17275	Foreground	ZI Spearman
765470	0.188746254252328	chr20:64253000-64253499	chr15:85751000-85751499	0.20999	Foreground	ZI Spearman
765471	0.170220840484396	chr20:64253000-64253499	chr15:85751500-85751999	0.28557	Foreground	ZI Spearman
765472	0.223883451549273	chr20:64253000-64253499	chr15:85752000-85752499	0.10992	Foreground	ZI Spearman
765473	0.211494817918492	chr20:64253000-64253499	chr15:85752500-85752999	0.13983	Foreground	ZI Spearman
765474	0.180816388126611	chr20:64253000-64253499	chr15:85753000-85753499	0.24015	Foreground	ZI Spearman
765475	0.174224601895962	chr20:64253000-64253499	chr15:85753500-85753999	0.26775	Foreground	ZI Spearman
765476	0.177296779051267	chr20:64253000-64253499	chr15:85754000-85754499	0.25452	Foreground	ZI Spearman
765477	0.198761102885531	chr20:64253000-64253499	chr15:85755000-85755499	0.17641	Foreground	ZI Spearman
765478	0.185724093055468	chr20:64253000-64253499	chr15:85755500-85755999	0.22115	Foreground	ZI Spearman
765479	0.190018362351608	chr20:64253000-64253499	chr15:85756000-85756499	0.20527	Foreground	ZI Spearman
765480	0.199773016325692	chr20:64253000-64253499	chr15:85756500-85756999	0.1737	Foreground	ZI Spearman
765481	0.182955312998842	chr20:64253000-64253499	chr15:85757000-85757499	0.23179	Foreground	ZI Spearman
765482	0.182655959759371	chr20:64253000-64253499	chr15:85757500-85757999	0.23301	Foreground	ZI Spearman
765483	0.216509332159198	chr20:64253000-64253499	chr15:85758000-85758499	0.12661	Foreground	ZI Spearman
765484	0.174692748407783	chr20:64253000-64253499	chr15:85758500-85758999	0.26549	Foreground	ZI Spearman
765485	0.162968115459483	chr20:64253000-64253499	chr15:85759000-85759499	0.3196	Foreground	ZI Spearman
765486	0.18482565199159	chr20:64253000-64253499	chr15:85759500-85759999	0.22463	Foreground	ZI Spearman
765487	0.18154826277077	chr20:64253000-64253499	chr15:85760000-85760499	0.23703	Foreground	ZI Spearman
765488	0.213038855551789	chr20:64253000-64253499	chr15:85760500-85760999	0.13582	Foreground	ZI Spearman
765489	0.16484357959214	chr20:64253000-64253499	chr15:85761000-85761499	0.31081	Foreground	ZI Spearman
765490	0.149346968008414	chr20:64253000-64253499	chr15:85761500-85761999	0.38764	Foreground	ZI Spearman
765491	0.189789920148004	chr20:64253000-64253499	chr15:85762000-85762499	0.20626	Foreground	ZI Spearman
765492	0.158881638711348	chr20:64253000-64253499	chr15:85762500-85762999	0.33966	Foreground	ZI Spearman
765493	0.176730575227655	chr20:64253000-64253499	chr15:85763000-85763499	0.25688	Foreground	ZI Spearman
765494	0.182328707665408	chr20:64253000-64253499	chr15:85763500-85763999	0.23418	Foreground	ZI Spearman
765495	0.185297139191656	chr20:64253000-64253499	chr15:85764000-85764499	0.22268	Foreground	ZI Spearman
765496	0.212314017113821	chr20:64253000-64253499	chr15:85764500-85764999	0.1377	Foreground	ZI Spearman
765497	0.159545287609741	chr20:64253000-64253499	chr15:85765500-85765999	0.33639	Foreground	ZI Spearman
765498	0.167910833110392	chr20:64253000-64253499	chr15:85766000-85766499	0.29639	Foreground	ZI Spearman
765499	0.176323821025728	chr20:64253000-64253499	chr15:85766500-85766999	0.25861	Foreground	ZI Spearman
765500	0.156041981083118	chr20:64253000-64253499	chr15:85767500-85767999	0.35321	Foreground	ZI Spearman
765501	0.17314841840701	chr20:64253000-64253499	chr15:85768000-85768499	0.27246	Foreground	ZI Spearman
765502	0.151103748891851	chr20:64253000-64253499	chr15:85768500-85768999	0.37887	Foreground	ZI Spearman
765503	0.170145969866276	chr20:64253000-64253499	chr15:85769000-85769499	0.28592	Foreground	ZI Spearman
765504	0.174506600487631	chr20:64253000-64253499	chr15:85769500-85769999	0.2663	Foreground	ZI Spearman
765505	0.176399732341523	chr20:64253000-64253499	chr15:85770000-85770499	0.25829	Foreground	ZI Spearman
765506	0.207193298089093	chr20:64253000-64253499	chr15:85771500-85771999	0.1514	Foreground	ZI Spearman
765507	0.188167323599952	chr20:64253000-64253499	chr15:85772000-85772499	0.21215	Foreground	ZI Spearman
765508	0.185657836808546	chr20:64253000-64253499	chr15:85772500-85772999	0.22141	Foreground	ZI Spearman
765509	0.171819551944297	chr20:64253000-64253499	chr15:85773000-85773499	0.27833	Foreground	ZI Spearman
765510	0.171910808267052	chr20:64253000-64253499	chr15:85773500-85773999	0.27786	Foreground	ZI Spearman
765511	0.164486957695638	chr20:64253000-64253499	chr15:85777000-85777499	0.31245	Foreground	ZI Spearman
765512	0.146851342510655	chr20:64253000-64253499	chr15:85777500-85777999	0.40111	Foreground	ZI Spearman
765513	0.193794674474105	chr20:64253000-64253499	chr15:85778500-85778999	0.19258	Foreground	ZI Spearman
765514	0.161441847381855	chr20:64253000-64253499	chr15:85780000-85780499	0.32703	Foreground	ZI Spearman
765515	0.152072592957738	chr20:64253000-64253499	chr15:85782500-85782999	0.37371	Foreground	ZI Spearman
765516	0.108361743401387	chr20:64253000-64253499	chr15:85784000-85784499	0.61711	Foreground	ZI Spearman
765517	0.17643664323448	chr20:64253000-64253499	chr15:85784500-85784999	0.25804	Foreground	ZI Spearman
765518	0.123134875716821	chr20:64253000-64253499	chr15:85785000-85785499	0.53372	Foreground	ZI Spearman
765519	0.0891872741905561	chr20:64253000-64253499	chr15:85785500-85785999	0.7198	Foreground	ZI Spearman
765520	0.181112162082149	chr20:64253000-64253499	chr15:85786000-85786499	0.23892	Foreground	ZI Spearman
765521	0.193556897125748	chr20:64253000-64253499	chr15:85786500-85786999	0.19335	Foreground	ZI Spearman
765522	0.121689391303118	chr20:64253000-64253499	chr15:85787000-85787499	0.54191	Foreground	ZI Spearman
765523	0.154031917031254	chr20:64253000-64253499	chr15:85787500-85787999	0.36341	Foreground	ZI Spearman
765524	0.18124560191747	chr20:64253000-64253499	chr15:85788000-85788499	0.23843	Foreground	ZI Spearman
765525	0.162358924353697	chr20:64253000-64253499	chr15:85788500-85788999	0.3224	Foreground	ZI Spearman
765526	0.202672254869756	chr20:64253000-64253499	chr15:85789000-85789499	0.16507	Foreground	ZI Spearman
765527	0.193625264550865	chr20:64253000-64253499	chr15:85789500-85789999	0.19318	Foreground	ZI Spearman
765528	0.162909631094764	chr20:64253000-64253499	chr15:85790500-85790999	0.31987	Foreground	ZI Spearman
765529	0.128714494796637	chr20:64253000-64253499	chr15:85791000-85791499	0.50235	Foreground	ZI Spearman
765530	0.202736600414042	chr20:64253000-64253499	chr15:85791500-85791999	0.16484	Foreground	ZI Spearman
765531	0.194552364433321	chr20:64253000-64253499	chr15:85792000-85792499	0.1902	Foreground	ZI Spearman
765532	0.176448758631259	chr20:64253000-64253499	chr15:85792500-85792999	0.25801	Foreground	ZI Spearman
765533	0.157072530813509	chr20:64253000-64253499	chr15:85793000-85793499	0.34834	Foreground	ZI Spearman
765534	0.195531266796218	chr20:64253000-64253499	chr15:85793500-85793999	0.18705	Foreground	ZI Spearman
765535	0.0400495525738641	chr20:64253000-64253499	chr15:85794000-85794499	0.91612	Foreground	ZI Spearman
765536	0.00727942845685617	chr20:64253000-64253499	chr15:85794500-85794999	0.98298	Foreground	ZI Spearman
765537	0.0095883929160036	chr20:64253000-64253499	chr15:85795000-85795499	0.98023	Foreground	ZI Spearman
765538	0.217879047053238	chr20:64253000-64253499	chr15:85795500-85795999	0.12333	Foreground	ZI Spearman
765539	0.231484421505186	chr20:64253000-64253499	chr15:85796000-85796499	0.09548	Foreground	ZI Spearman
765540	0.209082288780835	chr20:64253000-64253499	chr15:85796500-85796999	0.14629	Foreground	ZI Spearman
765541	0.136655481749063	chr20:64253000-64253499	chr15:85798500-85798999	0.45749	Foreground	ZI Spearman
765542	0.176560286841657	chr20:64253000-64253499	chr15:85799000-85799499	0.25758	Foreground	ZI Spearman
765543	0.18254326069398	chr20:64253000-64253499	chr15:85802500-85802999	0.23339	Foreground	ZI Spearman
765544	0.150945068730338	chr20:64253000-64253499	chr15:85829000-85829499	0.37976	Foreground	ZI Spearman
765545	0.190629162445184	chr20:64253000-64253499	chr15:85830500-85830999	0.20313	Foreground	ZI Spearman
765546	0.153281136385216	chr20:64253000-64253499	chr15:85831000-85831499	0.36729	Foreground	ZI Spearman
765547	0.180397253572801	chr20:64253000-64253499	chr15:85831500-85831999	0.24177	Foreground	ZI Spearman
765548	0.150445349572835	chr20:64253000-64253499	chr15:85832000-85832499	0.38235	Foreground	ZI Spearman
765549	0.200306229134603	chr20:64253000-64253499	chr15:85832500-85832999	0.17199	Foreground	ZI Spearman
765550	0.152297215284834	chr20:64253000-64253499	chr15:85833500-85833999	0.37236	Foreground	ZI Spearman
765551	0.161733157478323	chr20:64253000-64253499	chr15:85839500-85839999	0.32547	Foreground	ZI Spearman
765552	0.206848349651774	chr20:64253000-64253499	chr15:85840000-85840499	0.15226	Foreground	ZI Spearman
765553	0.0302755161362792	chr20:64253000-64253499	chr15:85840500-85840999	0.94158	Foreground	ZI Spearman
765554	0.161682163744392	chr20:64253000-64253499	chr15:85854000-85854499	0.32573	Foreground	ZI Spearman
765555	0.0880282267709378	chr20:64253000-64253499	chr15:85854500-85854999	0.7258	Foreground	ZI Spearman
765556	0.0581236599237359	chr20:64253000-64253499	chr15:85858500-85858999	0.85728	Foreground	ZI Spearman
765557	0.165018102606236	chr20:64253000-64253499	chr15:85859000-85859499	0.31002	Foreground	ZI Spearman
765558	0.123445350168922	chr20:64253000-64253499	chr15:85859500-85859999	0.5318	Foreground	ZI Spearman
765559	0.179237405798362	chr20:64253000-64253499	chr15:85865000-85865499	0.24635	Foreground	ZI Spearman
765560	0.137130328861847	chr20:64253000-64253499	chr15:85897500-85897999	0.45482	Foreground	ZI Spearman
765561	0.128178791248335	chr20:64253000-64253499	chr15:85927500-85927999	0.50541	Foreground	ZI Spearman
765562	0.123223106882707	chr20:64253000-64253499	chr15:85928000-85928499	0.53304	Foreground	ZI Spearman
765563	0.147160767973603	chr20:64253000-64253499	chr15:85928500-85928999	0.3994	Foreground	ZI Spearman
765564	0.126582920635757	chr20:64253000-64253499	chr15:85931500-85931999	0.51412	Foreground	ZI Spearman
765565	0.153167203578502	chr20:64253000-64253499	chr15:86045000-86045499	0.36797	Foreground	ZI Spearman
765566	0.161799992713032	chr20:64253000-64253499	chr15:86082500-86082999	0.32517	Foreground	ZI Spearman
765567	0.126944550089382	chr20:64253000-64253499	chr15:86083000-86083499	0.512	Foreground	ZI Spearman
765568	0.138837955344426	chr20:64253000-64253499	chr15:86140000-86140499	0.44517	Foreground	ZI Spearman
765569	0.167601817055252	chr20:64253000-64253499	chr15:86179000-86179499	0.29786	Foreground	ZI Spearman
765570	0.165821036224886	chr20:64253000-64253499	chr15:86232000-86232499	0.30618	Foreground	ZI Spearman
765571	0.106979778080781	chr20:64253000-64253499	chr15:86611500-86611999	0.62452	Foreground	ZI Spearman
765572	0.147189519953339	chr20:64253000-64253499	chr15:86615500-86615999	0.3992	Foreground	ZI Spearman
765573	0.146289666875423	chr20:64253000-64253499	chr15:86616000-86616499	0.40392	Foreground	ZI Spearman
765574	0.0798372158073455	chr20:64253000-64253499	chr15:86624500-86624999	0.76552	Foreground	ZI Spearman
765575	0.165719605271773	chr20:64253000-64253499	chr15:86650000-86650499	0.30674	Foreground	ZI Spearman
765576	0.145647762850717	chr20:64253000-64253499	chr15:86653000-86653499	0.40751	Foreground	ZI Spearman
765577	0.149397357746086	chr20:64253000-64253499	chr15:86653500-86653999	0.38735	Foreground	ZI Spearman
765578	0.139501772365003	chr20:64253000-64253499	chr15:86654000-86654499	0.44152	Foreground	ZI Spearman
765579	0.169097831298066	chr20:64253000-64253499	chr15:86663000-86663499	0.29104	Foreground	ZI Spearman
765580	0.159957958169647	chr20:64253000-64253499	chr15:86663500-86663999	0.33433	Foreground	ZI Spearman
765581	0.152781785299494	chr20:64253000-64253499	chr15:86677000-86677499	0.37007	Foreground	ZI Spearman
765582	0.164000749717597	chr20:64253000-64253499	chr15:86690500-86690999	0.31477	Foreground	ZI Spearman
765583	0.12605237380471	chr20:64253000-64253499	chr15:86743000-86743499	0.51704	Foreground	ZI Spearman
765584	0.13496183380539	chr20:64253000-64253499	chr15:86743500-86743999	0.46726	Foreground	ZI Spearman
765585	0.145509272867811	chr20:64253000-64253499	chr15:86916000-86916499	0.40812	Foreground	ZI Spearman
765586	0.0887849867372934	chr20:64253000-64253499	chr15:86975000-86975499	0.72167	Foreground	ZI Spearman
765587	0.102195496093088	chr20:64253000-64253499	chr15:87349000-87349499	0.65068	Foreground	ZI Spearman
765588	0.0950480152574969	chr20:64253000-64253499	chr15:87477500-87477999	0.68964	Foreground	ZI Spearman
765589	0.0931256561104056	chr20:64253000-64253499	chr15:87478000-87478499	0.69948	Foreground	ZI Spearman
765590	0.156286001256833	chr20:64253000-64253499	chr15:87570000-87570499	0.35208	Foreground	ZI Spearman
765591	0.107990717987781	chr20:64253000-64253499	chr15:87591500-87591999	0.6191	Foreground	ZI Spearman
765592	0.144159880796921	chr20:64253000-64253499	chr15:87597000-87597499	0.41575	Foreground	ZI Spearman
765593	0.0903864597116923	chr20:64253000-64253499	chr15:87597500-87597999	0.71378	Foreground	ZI Spearman
765594	0.153808409037933	chr20:64253000-64253499	chr15:87598000-87598499	0.36461	Foreground	ZI Spearman
765595	0.115210640363688	chr20:64253000-64253499	chr15:87604500-87604999	0.57811	Foreground	ZI Spearman
765596	0.186991054116074	chr20:64253000-64253499	chr15:87605000-87605499	0.21666	Foreground	ZI Spearman
765597	0.0932000707011845	chr20:64253000-64253499	chr15:87619000-87619499	0.69913	Foreground	ZI Spearman
765598	0.0847895752499743	chr20:64253000-64253499	chr15:87623500-87623999	0.74157	Foreground	ZI Spearman
765599	0.119885758545213	chr20:64253000-64253499	chr15:87624000-87624499	0.55205	Foreground	ZI Spearman
765600	0.097347324985221	chr20:64253000-64253499	chr15:87640500-87640999	0.67713	Foreground	ZI Spearman
765601	0.131839273331776	chr20:64253000-64253499	chr15:87643000-87643499	0.48525	Foreground	ZI Spearman
765602	0.112542087458222	chr20:64253000-64253499	chr15:87645000-87645499	0.59331	Foreground	ZI Spearman
765603	0.11910610613568	chr20:64253000-64253499	chr15:87645500-87645999	0.55632	Foreground	ZI Spearman
765604	0.0736225438120037	chr20:64253000-64253499	chr15:87660500-87660999	0.79329	Foreground	ZI Spearman
765605	0.0802807920427695	chr20:64253000-64253499	chr15:87661000-87661499	0.76372	Foreground	ZI Spearman
765606	0.0973068912288925	chr20:64253000-64253499	chr15:87680500-87680999	0.67735	Foreground	ZI Spearman
765607	0.152197855472949	chr20:64253000-64253499	chr15:87681000-87681499	0.373	Foreground	ZI Spearman
765608	0.120251343220881	chr20:64253000-64253499	chr15:87681500-87681999	0.55005	Foreground	ZI Spearman
765609	0.0822165641967933	chr20:64253000-64253499	chr15:87690000-87690499	0.75395	Foreground	ZI Spearman
765610	0.15909220121659	chr20:64253000-64253499	chr15:87736500-87736999	0.33866	Foreground	ZI Spearman
765611	0.147696776026026	chr20:64253000-64253499	chr15:87737000-87737499	0.39655	Foreground	ZI Spearman
765612	0.109154891651957	chr20:64253000-64253499	chr15:87737500-87737999	0.61256	Foreground	ZI Spearman
765613	0.167384194298018	chr20:64253000-64253499	chr15:87761500-87761999	0.29887	Foreground	ZI Spearman
765614	0.179767019225514	chr20:64253000-64253499	chr15:87762000-87762499	0.24414	Foreground	ZI Spearman
765615	0.210379662310461	chr20:64253000-64253499	chr15:88244000-88244499	0.14286	Foreground	ZI Spearman
765616	0.210345246914837	chr20:64253000-64253499	chr15:88244500-88244999	0.14293	Foreground	ZI Spearman
765617	0.116356144560742	chr20:64253000-64253499	chr15:88246500-88246999	0.57182	Foreground	ZI Spearman
765618	0.147822423204293	chr20:64253000-64253499	chr15:88247000-88247499	0.39585	Foreground	ZI Spearman
765619	0.103405589090712	chr20:64253000-64253499	chr15:88247500-88247999	0.64457	Foreground	ZI Spearman
765620	0.137242307124482	chr20:64253000-64253499	chr15:88255000-88255499	0.45417	Foreground	ZI Spearman
765621	0.164041866858233	chr20:64253000-64253499	chr15:88255500-88255999	0.31457	Foreground	ZI Spearman
765622	0.198665733155088	chr20:64253000-64253499	chr15:88256000-88256499	0.17673	Foreground	ZI Spearman
765623	0.172340092795263	chr20:64253000-64253499	chr15:88256500-88256999	0.27618	Foreground	ZI Spearman
765624	0.168153840187103	chr20:64253000-64253499	chr15:88257000-88257499	0.2953	Foreground	ZI Spearman
765625	0.152747919123949	chr20:64253000-64253499	chr15:88257500-88257999	0.37021	Foreground	ZI Spearman
765626	0.144192775436638	chr20:64253000-64253499	chr15:88258000-88258499	0.41555	Foreground	ZI Spearman
765627	0.200987329453537	chr20:64253000-64253499	chr15:88274500-88274999	0.17001	Foreground	ZI Spearman
765628	0.203937585320413	chr20:64253000-64253499	chr15:88331000-88331499	0.16069	Foreground	ZI Spearman
765629	0.131115168133613	chr20:64253000-64253499	chr15:88401500-88401999	0.48921	Foreground	ZI Spearman
765630	0.149496384286622	chr20:64253000-64253499	chr15:88402000-88402499	0.38688	Foreground	ZI Spearman
765631	0.174303029664727	chr20:64253000-64253499	chr15:88402500-88402999	0.26732	Foreground	ZI Spearman
765632	0.0861172087836485	chr20:64253000-64253499	chr15:88429000-88429499	0.73515	Foreground	ZI Spearman
765633	0.125750460438639	chr20:64253000-64253499	chr15:88449500-88449999	0.51879	Foreground	ZI Spearman
765634	0.14707104687941	chr20:64253000-64253499	chr15:88450000-88450499	0.39988	Foreground	ZI Spearman
765635	0.131578235509163	chr20:64253000-64253499	chr15:88453500-88453999	0.48673	Foreground	ZI Spearman
765636	0.196536143496968	chr20:64253000-64253499	chr15:88454500-88454999	0.18384	Foreground	ZI Spearman
765637	0.109960122606297	chr20:64253000-64253499	chr15:88455000-88455499	0.60782	Foreground	ZI Spearman
765638	0.172140564745164	chr20:64253000-64253499	chr15:88455500-88455999	0.27703	Foreground	ZI Spearman
765639	0.119934097491217	chr20:64253000-64253499	chr15:88456000-88456499	0.5517	Foreground	ZI Spearman
765640	0.116958820406555	chr20:64253000-64253499	chr15:88457500-88457999	0.56838	Foreground	ZI Spearman
765641	0.19283610331585	chr20:64253000-64253499	chr15:88466500-88466999	0.19576	Foreground	ZI Spearman
765642	0.0190553047092998	chr20:64253000-64253499	chr15:88467000-88467499	0.96411	Foreground	ZI Spearman
765643	0.0321448978976813	chr20:64253000-64253499	chr15:88467500-88467999	0.93704	Foreground	ZI Spearman
765644	0.190226229918931	chr20:64253000-64253499	chr15:88468000-88468499	0.20456	Foreground	ZI Spearman
765645	0.162152936949422	chr20:64253000-64253499	chr15:88468500-88468999	0.32339	Foreground	ZI Spearman
765646	0.108490337793786	chr20:64253000-64253499	chr15:88469000-88469499	0.61638	Foreground	ZI Spearman
765647	0.135201284405762	chr20:64253000-64253499	chr15:88470500-88470999	0.46582	Foreground	ZI Spearman
765648	0.160734832228669	chr20:64253000-64253499	chr15:88476500-88476999	0.33047	Foreground	ZI Spearman
765649	0.142969329359976	chr20:64253000-64253499	chr15:88477000-88477499	0.42228	Foreground	ZI Spearman
765650	0.167181072425219	chr20:64253000-64253499	chr15:88487500-88487999	0.29987	Foreground	ZI Spearman
765651	0.171428238674248	chr20:64253000-64253499	chr15:88489000-88489499	0.28028	Foreground	ZI Spearman
765652	0.18031273023973	chr20:64253000-64253499	chr15:88489500-88489999	0.24214	Foreground	ZI Spearman
765653	0.178577645460099	chr20:64253000-64253499	chr15:88491000-88491499	0.24938	Foreground	ZI Spearman
765654	0.108803422629004	chr20:64253000-64253499	chr15:88536500-88536999	0.61452	Foreground	ZI Spearman
765655	0.123077456513979	chr20:64253000-64253499	chr15:88544500-88544999	0.53405	Foreground	ZI Spearman
765656	0.0220640138838653	chr20:64253000-64253499	chr15:88546000-88546499	0.95836	Foreground	ZI Spearman
765657	0.0142939127724213	chr20:64253000-64253499	chr15:88546500-88546999	0.97289	Foreground	ZI Spearman
765658	0.194374109839581	chr20:64253000-64253499	chr15:88547000-88547499	0.19075	Foreground	ZI Spearman
765659	0.205764020468219	chr20:64253000-64253499	chr15:88604000-88604499	0.15549	Foreground	ZI Spearman
765660	0.20872880090413	chr20:64253000-64253499	chr15:88604500-88604999	0.14726	Foreground	ZI Spearman
765661	0.208654815308176	chr20:64253000-64253499	chr15:88605000-88605499	0.14749	Foreground	ZI Spearman
765662	0.099620619300488	chr20:64253000-64253499	chr15:88605500-88605999	0.66481	Foreground	ZI Spearman
765663	0.202314552153036	chr20:64253000-64253499	chr15:88606000-88606499	0.16605	Foreground	ZI Spearman
765664	0.177878060304862	chr20:64253000-64253499	chr15:88606500-88606999	0.25233	Foreground	ZI Spearman
765665	0.139880417800127	chr20:64253000-64253499	chr15:88607000-88607499	0.43963	Foreground	ZI Spearman
765666	0.133593670960767	chr20:64253000-64253499	chr15:88609500-88609999	0.47524	Foreground	ZI Spearman
765667	0.18165712423232	chr20:64253000-64253499	chr15:88610500-88610999	0.23672	Foreground	ZI Spearman
765668	0.215025930440876	chr20:64253000-64253499	chr15:88611000-88611499	0.13033	Foreground	ZI Spearman
765669	0.154132179078674	chr20:64253000-64253499	chr15:88611500-88611999	0.36295	Foreground	ZI Spearman
765670	0.170554581158628	chr20:64253000-64253499	chr15:88612000-88612499	0.284	Foreground	ZI Spearman
765671	0.206789935762491	chr20:64253000-64253499	chr15:88614500-88614999	0.15247	Foreground	ZI Spearman
765672	0.132362266109833	chr20:64253000-64253499	chr15:88615500-88615999	0.48243	Foreground	ZI Spearman
765673	0.190557000479511	chr20:64253000-64253499	chr15:88620500-88620999	0.20338	Foreground	ZI Spearman
765674	0.012815119091316	chr20:64253000-64253499	chr15:88621000-88621499	0.97535	Foreground	ZI Spearman
765675	0.0925542867106352	chr20:64253000-64253499	chr15:88621500-88621999	0.70253	Foreground	ZI Spearman
765676	0.0696987649405281	chr20:64253000-64253499	chr15:88622000-88622499	0.81048	Foreground	ZI Spearman
765677	0.17338701576863	chr20:64253000-64253499	chr15:88622500-88622999	0.2714	Foreground	ZI Spearman
765678	0.217013011656965	chr20:64253000-64253499	chr15:88623000-88623499	0.12523	Foreground	ZI Spearman
765679	0.224271425939511	chr20:64253000-64253499	chr15:88623500-88623999	0.10917	Foreground	ZI Spearman
765680	0.0819307359200272	chr20:64253000-64253499	chr15:88624000-88624499	0.75541	Foreground	ZI Spearman
765681	0.0499198121931219	chr20:64253000-64253499	chr15:88624500-88624999	0.88645	Foreground	ZI Spearman
765682	0.175912097384474	chr20:64253000-64253499	chr15:88625000-88625499	0.26039	Foreground	ZI Spearman
765683	0.144305019045327	chr20:64253000-64253499	chr15:88625500-88625999	0.41467	Foreground	ZI Spearman
765684	0.219956627913775	chr20:64253000-64253499	chr15:88626000-88626499	0.11853	Foreground	ZI Spearman
765685	0.184162311176656	chr20:64253000-64253499	chr15:88626500-88626999	0.22722	Foreground	ZI Spearman
765686	0.17999678134226	chr20:64253000-64253499	chr15:88627000-88627499	0.24324	Foreground	ZI Spearman
765687	0.0722839933760559	chr20:64253000-64253499	chr15:88627500-88627999	0.79918	Foreground	ZI Spearman
765688	0.201381121354313	chr20:64253000-64253499	chr15:88628000-88628499	0.16903	Foreground	ZI Spearman
765689	0.188873052372478	chr20:64253000-64253499	chr15:88628500-88628999	0.20951	Foreground	ZI Spearman
765690	0.180293967021745	chr20:64253000-64253499	chr15:88629000-88629499	0.24221	Foreground	ZI Spearman
765691	0.180611191780992	chr20:64253000-64253499	chr15:88629500-88629999	0.24108	Foreground	ZI Spearman
765692	0.122652885609459	chr20:64253000-64253499	chr15:88630000-88630499	0.5367	Foreground	ZI Spearman
765693	0.187765326614078	chr20:64253000-64253499	chr15:88630500-88630999	0.21373	Foreground	ZI Spearman
765694	0.16935205325494	chr20:64253000-64253499	chr15:88631000-88631499	0.28973	Foreground	ZI Spearman
765695	0.196800791979447	chr20:64253000-64253499	chr15:88631500-88631999	0.18301	Foreground	ZI Spearman
765696	0.17969882032483	chr20:64253000-64253499	chr15:88632000-88632499	0.24441	Foreground	ZI Spearman
765697	0.205463960328045	chr20:64253000-64253499	chr15:88632500-88632999	0.15632	Foreground	ZI Spearman
765698	0.22076575852493	chr20:64253000-64253499	chr15:88633000-88633499	0.1167	Foreground	ZI Spearman
765699	0.181580297086968	chr20:64253000-64253499	chr15:88633500-88633999	0.23696	Foreground	ZI Spearman
765700	0.178819398220084	chr20:64253000-64253499	chr15:88634000-88634499	0.24819	Foreground	ZI Spearman
765701	0.188469231674281	chr20:64253000-64253499	chr15:88634500-88634999	0.21097	Foreground	ZI Spearman
765702	0.104351229962334	chr20:64253000-64253499	chr15:88635000-88635499	0.63919	Foreground	ZI Spearman
765703	0.0605299595679844	chr20:64253000-64253499	chr15:88635500-88635999	0.84824	Foreground	ZI Spearman
765704	0.0956268745247033	chr20:64253000-64253499	chr15:88636000-88636499	0.68657	Foreground	ZI Spearman
765705	0.163376444245484	chr20:64253000-64253499	chr15:88636500-88636999	0.31765	Foreground	ZI Spearman
765706	0.196971219181583	chr20:64253000-64253499	chr15:88637000-88637499	0.18245	Foreground	ZI Spearman
765707	0.19525040198554	chr20:64253000-64253499	chr15:88637500-88637999	0.18792	Foreground	ZI Spearman
765708	0.0925156601973849	chr20:64253000-64253499	chr15:88638000-88638499	0.70273	Foreground	ZI Spearman
765709	0.00193020217923419	chr20:64253000-64253499	chr15:88638500-88638999	0.98753	Foreground	ZI Spearman
765710	0.0121786131983349	chr20:64253000-64253499	chr15:88639000-88639499	0.97629	Foreground	ZI Spearman
765711	0.102220902771957	chr20:64253000-64253499	chr15:88639500-88639999	0.65048	Foreground	ZI Spearman
765712	0.0526966949699504	chr20:64253000-64253499	chr15:88640000-88640499	0.8773	Foreground	ZI Spearman
765713	0.212454940251441	chr20:64253000-64253499	chr15:88640500-88640999	0.1373	Foreground	ZI Spearman
765714	0.228617162068524	chr20:64253000-64253499	chr15:88641000-88641499	0.10102	Foreground	ZI Spearman
765715	0.20117087383194	chr20:64253000-64253499	chr15:88641500-88641999	0.1695	Foreground	ZI Spearman
765716	0.196181194305834	chr20:64253000-64253499	chr15:88642000-88642499	0.18495	Foreground	ZI Spearman
765717	0.218025274131062	chr20:64253000-64253499	chr15:88642500-88642999	0.12295	Foreground	ZI Spearman
765718	0.150387567304659	chr20:64253000-64253499	chr15:88643000-88643499	0.38259	Foreground	ZI Spearman
765719	0.159603782585824	chr20:64253000-64253499	chr15:88644000-88644499	0.3361	Foreground	ZI Spearman
765720	0.194478933315205	chr20:64253000-64253499	chr15:88644500-88644999	0.19042	Foreground	ZI Spearman
765721	0.206580941130079	chr20:64253000-64253499	chr15:88645000-88645499	0.15309	Foreground	ZI Spearman
765722	0.189841010315783	chr20:64253000-64253499	chr15:88645500-88645999	0.20597	Foreground	ZI Spearman
765723	0.190284152619489	chr20:64253000-64253499	chr15:88646000-88646499	0.20435	Foreground	ZI Spearman
765724	0.197391536059584	chr20:64253000-64253499	chr15:88646500-88646999	0.18099	Foreground	ZI Spearman
765725	0.205262765677668	chr20:64253000-64253499	chr15:88647000-88647499	0.1569	Foreground	ZI Spearman
765726	0.192226671487216	chr20:64253000-64253499	chr15:88647500-88647999	0.19791	Foreground	ZI Spearman
765727	0.1980749230484	chr20:64253000-64253499	chr15:88648000-88648499	0.17864	Foreground	ZI Spearman
765728	0.176158716858541	chr20:64253000-64253499	chr15:88648500-88648999	0.25926	Foreground	ZI Spearman
765729	0.194014221049243	chr20:64253000-64253499	chr15:88649000-88649499	0.19188	Foreground	ZI Spearman
765730	0.076388347648389	chr20:64253000-64253499	chr15:88649500-88649999	0.78163	Foreground	ZI Spearman
765731	0.194482067379395	chr20:64253000-64253499	chr15:88650000-88650499	0.19042	Foreground	ZI Spearman
765732	0.202460488687614	chr20:64253000-64253499	chr15:88650500-88650999	0.1656	Foreground	ZI Spearman
765733	0.204689683275511	chr20:64253000-64253499	chr15:88651000-88651499	0.15867	Foreground	ZI Spearman
765734	0.189313090346832	chr20:64253000-64253499	chr15:88651500-88651999	0.20793	Foreground	ZI Spearman
765735	0.200166154136862	chr20:64253000-64253499	chr15:88652000-88652499	0.17241	Foreground	ZI Spearman
765736	0.199561845302165	chr20:64253000-64253499	chr15:88652500-88652999	0.17439	Foreground	ZI Spearman
765737	0.19366017528643	chr20:64253000-64253499	chr15:88653000-88653499	0.19306	Foreground	ZI Spearman
765738	0.197745700402926	chr20:64253000-64253499	chr15:88653500-88653999	0.17983	Foreground	ZI Spearman
765739	0.179438099510774	chr20:64253000-64253499	chr15:88654000-88654499	0.24565	Foreground	ZI Spearman
765740	0.192142882541542	chr20:64253000-64253499	chr15:88654500-88654999	0.19825	Foreground	ZI Spearman
765741	0.193072899592515	chr20:64253000-64253499	chr15:88655000-88655499	0.19506	Foreground	ZI Spearman
765742	0.186178369342484	chr20:64253000-64253499	chr15:88655500-88655999	0.21946	Foreground	ZI Spearman
765743	0.19138375914859	chr20:64253000-64253499	chr15:88656000-88656499	0.2007	Foreground	ZI Spearman
765744	0.17372522338689	chr20:64253000-64253499	chr15:88656500-88656999	0.27005	Foreground	ZI Spearman
765745	0.187203301020191	chr20:64253000-64253499	chr15:88657000-88657499	0.21591	Foreground	ZI Spearman
765746	0.150894138242988	chr20:64253000-64253499	chr15:88657500-88657999	0.38006	Foreground	ZI Spearman
765747	0.206491631106986	chr20:64253000-64253499	chr15:88658000-88658499	0.15337	Foreground	ZI Spearman
765748	0.211792843475637	chr20:64253000-64253499	chr15:88658500-88658999	0.13918	Foreground	ZI Spearman
765749	0.207615811985288	chr20:64253000-64253499	chr15:88659000-88659499	0.15015	Foreground	ZI Spearman
765750	0.220116323357111	chr20:64253000-64253499	chr15:88659500-88659999	0.11807	Foreground	ZI Spearman
765751	0.154664654455542	chr20:64253000-64253499	chr15:88660000-88660499	0.36012	Foreground	ZI Spearman
765752	0.182802386674128	chr20:64253000-64253499	chr15:88660500-88660999	0.2324	Foreground	ZI Spearman
765753	0.151737849743141	chr20:64253000-64253499	chr15:88661000-88661499	0.37556	Foreground	ZI Spearman
765754	0.181490675092107	chr20:64253000-64253499	chr15:88663000-88663499	0.23733	Foreground	ZI Spearman
765755	0.199132884984976	chr20:64253000-64253499	chr15:88663500-88663999	0.17541	Foreground	ZI Spearman
765756	0.196520112462218	chr20:64253000-64253499	chr15:88664000-88664499	0.1839	Foreground	ZI Spearman
765757	0.0878088956747541	chr20:64253000-64253499	chr15:88664500-88664999	0.72693	Foreground	ZI Spearman
765758	0.158630595638748	chr20:64253000-64253499	chr15:88680500-88680999	0.34096	Foreground	ZI Spearman
765759	0.14964361185165	chr20:64253000-64253499	chr15:88681500-88681999	0.38618	Foreground	ZI Spearman
765760	0.157928830839317	chr20:64253000-64253499	chr15:88682000-88682499	0.34437	Foreground	ZI Spearman
765761	0.160583918173799	chr20:64253000-64253499	chr15:88683500-88683999	0.33121	Foreground	ZI Spearman
765762	0.143064811216034	chr20:64253000-64253499	chr15:88685500-88685999	0.42181	Foreground	ZI Spearman
765763	0.137489797280962	chr20:64253000-64253499	chr15:88686000-88686499	0.45282	Foreground	ZI Spearman
765764	0.170531734092066	chr20:64253000-64253499	chr15:88686500-88686999	0.2841	Foreground	ZI Spearman
765765	0.131014588047422	chr20:64253000-64253499	chr15:88693000-88693499	0.48984	Foreground	ZI Spearman
765766	0.0587212229066469	chr20:64253000-64253499	chr15:88694000-88694499	0.85523	Foreground	ZI Spearman
765767	0.16392820631645	chr20:64253000-64253499	chr15:88701000-88701499	0.31506	Foreground	ZI Spearman
765768	0.170830116219563	chr20:64253000-64253499	chr15:88701500-88701999	0.28299	Foreground	ZI Spearman
765769	0.154113864231234	chr20:64253000-64253499	chr15:88704500-88704999	0.363	Foreground	ZI Spearman
765770	0.213838104662364	chr20:64253000-64253499	chr15:88705000-88705499	0.13365	Foreground	ZI Spearman
765771	0.204182025318803	chr20:64253000-64253499	chr15:88705500-88705999	0.16008	Foreground	ZI Spearman
765772	0.128499468721346	chr20:64253000-64253499	chr15:88706000-88706499	0.50338	Foreground	ZI Spearman
765773	0.12967299328913	chr20:64253000-64253499	chr15:88718500-88718999	0.49703	Foreground	ZI Spearman
765774	0.13961972330606	chr20:64253000-64253499	chr15:88769500-88769999	0.44096	Foreground	ZI Spearman
765775	0.163221827425442	chr20:64253000-64253499	chr15:88803000-88803499	0.31842	Foreground	ZI Spearman
765776	0.14824388634704	chr20:64253000-64253499	chr15:88803500-88803999	0.39372	Foreground	ZI Spearman
765777	0.146456322751829	chr20:64253000-64253499	chr15:88804000-88804499	0.40309	Foreground	ZI Spearman
765778	0.196723163560223	chr20:64253000-64253499	chr15:88805500-88805999	0.18322	Foreground	ZI Spearman
765779	0.182543018658922	chr20:64253000-64253499	chr15:88832000-88832499	0.23339	Foreground	ZI Spearman
765780	0.187446243550338	chr20:64253000-64253499	chr15:88834000-88834499	0.21491	Foreground	ZI Spearman
765781	0.206190245498302	chr20:64253000-64253499	chr15:88834500-88834999	0.15417	Foreground	ZI Spearman
765782	0.0927233569239563	chr20:64253000-64253499	chr15:88839000-88839499	0.70149	Foreground	ZI Spearman
765783	0.106590014898372	chr20:64253000-64253499	chr15:88840000-88840499	0.62686	Foreground	ZI Spearman
765784	0.116501376945823	chr20:64253000-64253499	chr15:88845000-88845499	0.57101	Foreground	ZI Spearman
765785	0.134224757159139	chr20:64253000-64253499	chr15:88871000-88871499	0.47169	Foreground	ZI Spearman
765786	0.148290230056732	chr20:64253000-64253499	chr15:88871500-88871999	0.39343	Foreground	ZI Spearman
765787	0.144177227485673	chr20:64253000-64253499	chr15:88872500-88872999	0.41563	Foreground	ZI Spearman
765788	0.170803037159737	chr20:64253000-64253499	chr15:88873000-88873499	0.28311	Foreground	ZI Spearman
765789	0.114831613280453	chr20:64253000-64253499	chr15:88874000-88874499	0.58029	Foreground	ZI Spearman
765790	0.114752821545086	chr20:64253000-64253499	chr15:88875000-88875499	0.58067	Foreground	ZI Spearman
765791	0.13566761388345	chr20:64253000-64253499	chr15:88876500-88876999	0.46327	Foreground	ZI Spearman
765792	0.146978672276935	chr20:64253000-64253499	chr15:88877000-88877499	0.40041	Foreground	ZI Spearman
765793	0.1451206398291	chr20:64253000-64253499	chr15:88878000-88878499	0.41024	Foreground	ZI Spearman
765794	0.16349675110679	chr20:64253000-64253499	chr15:88878500-88878999	0.317	Foreground	ZI Spearman
765795	0.209958518873419	chr20:64253000-64253499	chr15:88879000-88879499	0.14395	Foreground	ZI Spearman
765796	0.12797245954772	chr20:64253000-64253499	chr15:88879500-88879999	0.50668	Foreground	ZI Spearman
765797	0.127465919553769	chr20:64253000-64253499	chr15:88880000-88880499	0.50942	Foreground	ZI Spearman
765798	0.13701008321342	chr20:64253000-64253499	chr15:88887000-88887499	0.45539	Foreground	ZI Spearman
765799	0.129354198707693	chr20:64253000-64253499	chr15:88888500-88888999	0.4988	Foreground	ZI Spearman
765800	0.158526926109345	chr20:64253000-64253499	chr15:88892500-88892999	0.34149	Foreground	ZI Spearman
765801	0.15429904365505	chr20:64253000-64253499	chr15:88893000-88893499	0.36213	Foreground	ZI Spearman
765802	0.187377392701258	chr20:64253000-64253499	chr15:88893500-88893999	0.21515	Foreground	ZI Spearman
765803	0.071735603737859	chr20:64253000-64253499	chr15:88894000-88894499	0.80172	Foreground	ZI Spearman
765804	0.108603613047616	chr20:64253000-64253499	chr15:88894500-88894999	0.61576	Foreground	ZI Spearman
765805	0.131879689795342	chr20:64253000-64253499	chr15:88895000-88895499	0.48504	Foreground	ZI Spearman
765806	0.126350079254617	chr20:64253000-64253499	chr15:88895500-88895999	0.51535	Foreground	ZI Spearman
765807	0.161576788919977	chr20:64253000-64253499	chr15:88896000-88896499	0.32638	Foreground	ZI Spearman
765808	0.183333951500944	chr20:64253000-64253499	chr15:88896500-88896999	0.23027	Foreground	ZI Spearman
765809	0.099924915339029	chr20:64253000-64253499	chr15:88897000-88897499	0.66312	Foreground	ZI Spearman
765810	0.0900545915688951	chr20:64253000-64253499	chr15:88897500-88897999	0.71536	Foreground	ZI Spearman
765811	0.203012260913088	chr20:64253000-64253499	chr15:88898000-88898499	0.16377	Foreground	ZI Spearman
765812	0.160866137315275	chr20:64253000-64253499	chr15:88898500-88898999	0.32967	Foreground	ZI Spearman
765813	0.191039826765051	chr20:64253000-64253499	chr15:88899000-88899499	0.20171	Foreground	ZI Spearman
765814	0.155856445440613	chr20:64253000-64253499	chr15:88899500-88899999	0.35421	Foreground	ZI Spearman
765815	0.191741378304803	chr20:64253000-64253499	chr15:88900000-88900499	0.19949	Foreground	ZI Spearman
765816	0.196762741129862	chr20:64253000-64253499	chr15:88900500-88900999	0.18312	Foreground	ZI Spearman
765817	0.137358636559843	chr20:64253000-64253499	chr15:88901000-88901499	0.45355	Foreground	ZI Spearman
765818	0.169651181596538	chr20:64253000-64253499	chr15:88901500-88901999	0.28844	Foreground	ZI Spearman
765819	0.178500419688481	chr20:64253000-64253499	chr15:88902000-88902499	0.24976	Foreground	ZI Spearman
765820	0.182335436193926	chr20:64253000-64253499	chr15:88902500-88902999	0.23416	Foreground	ZI Spearman
765821	0.18075340721789	chr20:64253000-64253499	chr15:88903000-88903499	0.24038	Foreground	ZI Spearman
765822	0.170542119187207	chr20:64253000-64253499	chr15:88903500-88903999	0.28403	Foreground	ZI Spearman
765823	0.150136875381166	chr20:64253000-64253499	chr15:88904000-88904499	0.38368	Foreground	ZI Spearman
765824	0.0324618667107546	chr20:64253000-64253499	chr15:88904500-88904999	0.93633	Foreground	ZI Spearman
765825	0.146537654667037	chr20:64253000-64253499	chr15:88905000-88905499	0.40271	Foreground	ZI Spearman
765826	0.190232347952881	chr20:64253000-64253499	chr15:88905500-88905999	0.20455	Foreground	ZI Spearman
765827	0.181116854434996	chr20:64253000-64253499	chr15:88906000-88906499	0.23891	Foreground	ZI Spearman
765828	0.172112236564086	chr20:64253000-64253499	chr15:88906500-88906999	0.27713	Foreground	ZI Spearman
765829	0.204773212967295	chr20:64253000-64253499	chr15:88907000-88907499	0.15839	Foreground	ZI Spearman
765830	0.196304642901831	chr20:64253000-64253499	chr15:88907500-88907999	0.18445	Foreground	ZI Spearman
765831	0.195747319656761	chr20:64253000-64253499	chr15:88908000-88908499	0.18635	Foreground	ZI Spearman
765832	0.196605029001819	chr20:64253000-64253499	chr15:88908500-88908999	0.18367	Foreground	ZI Spearman
765833	0.179531112278205	chr20:64253000-64253499	chr15:88909000-88909499	0.24527	Foreground	ZI Spearman
765834	0.194021094659807	chr20:64253000-64253499	chr15:88909500-88909999	0.19188	Foreground	ZI Spearman
765835	0.17676112951072	chr20:64253000-64253499	chr15:88910000-88910499	0.25674	Foreground	ZI Spearman
765836	0.174008981530286	chr20:64253000-64253499	chr15:88910500-88910999	0.26871	Foreground	ZI Spearman
765837	0.196415499690579	chr20:64253000-64253499	chr15:88911000-88911499	0.18414	Foreground	ZI Spearman
765838	0.175247034046441	chr20:64253000-64253499	chr15:88911500-88911999	0.26307	Foreground	ZI Spearman
765839	0.192208629854942	chr20:64253000-64253499	chr15:88912000-88912499	0.19795	Foreground	ZI Spearman
765840	0.1895286644828	chr20:64253000-64253499	chr15:88912500-88912999	0.20724	Foreground	ZI Spearman
765841	0.0336722200413419	chr20:64253000-64253499	chr15:88913000-88913499	0.93332	Foreground	ZI Spearman
765842	0.125038629278353	chr20:64253000-64253499	chr15:88913500-88913999	0.52288	Foreground	ZI Spearman
765843	0.162703570705258	chr20:64253000-64253499	chr15:88918500-88918999	0.32071	Foreground	ZI Spearman
765844	0.192193222072802	chr20:64253000-64253499	chr15:88919000-88919499	0.19803	Foreground	ZI Spearman
765845	0.11583241925762	chr20:64253000-64253499	chr15:88939000-88939499	0.57457	Foreground	ZI Spearman
765846	0.146445758757314	chr20:64253000-64253499	chr15:88950500-88950999	0.40312	Foreground	ZI Spearman
765847	0.100711710218075	chr20:64253000-64253499	chr15:88952500-88952999	0.65875	Foreground	ZI Spearman
765848	0.112768485437692	chr20:64253000-64253499	chr15:88982000-88982499	0.59191	Foreground	ZI Spearman
765849	0.165595619231481	chr20:64253000-64253499	chr15:88982500-88982999	0.30727	Foreground	ZI Spearman
765850	0.180858286801258	chr20:64253000-64253499	chr15:88987000-88987499	0.23996	Foreground	ZI Spearman
765851	0.167169472650465	chr20:64253000-64253499	chr15:88987500-88987999	0.29994	Foreground	ZI Spearman
765852	0.173442222462199	chr20:64253000-64253499	chr15:88999000-88999499	0.27124	Foreground	ZI Spearman
765853	0.105213255346309	chr20:64253000-64253499	chr15:89003000-89003499	0.6345	Foreground	ZI Spearman
765854	0.176306551309471	chr20:64253000-64253499	chr15:89004000-89004499	0.25868	Foreground	ZI Spearman
765855	0.123143646626331	chr20:64253000-64253499	chr15:89004500-89004999	0.53367	Foreground	ZI Spearman
765856	0.171164061347347	chr20:64253000-64253499	chr15:89016500-89016999	0.28164	Foreground	ZI Spearman
765857	0.173620285251897	chr20:64253000-64253499	chr15:89017000-89017499	0.27051	Foreground	ZI Spearman
765858	0.0433959126885396	chr20:64253000-64253499	chr15:89017500-89017999	0.90659	Foreground	ZI Spearman
765859	0.185317923805838	chr20:64253000-64253499	chr15:89018000-89018499	0.22262	Foreground	ZI Spearman
765860	0.180522839184824	chr20:64253000-64253499	chr15:89031000-89031499	0.24127	Foreground	ZI Spearman
765861	0.158907482951488	chr20:64253000-64253499	chr15:89034000-89034499	0.3395	Foreground	ZI Spearman
765862	0.226327150281002	chr20:64253000-64253499	chr15:89040500-89040999	0.10514	Foreground	ZI Spearman
765863	0.218231255306596	chr20:64253000-64253499	chr15:89041000-89041499	0.12244	Foreground	ZI Spearman
765864	0.143005244852448	chr20:64253000-64253499	chr15:89041500-89041999	0.42211	Foreground	ZI Spearman
765865	0.152623253700704	chr20:64253000-64253499	chr15:89049000-89049499	0.3708	Foreground	ZI Spearman
765866	0.145419148045178	chr20:64253000-64253499	chr15:89049500-89049999	0.40861	Foreground	ZI Spearman
765867	0.173145042697733	chr20:64253000-64253499	chr15:89052500-89052999	0.27249	Foreground	ZI Spearman
765868	0.138319191816118	chr20:64253000-64253499	chr15:89053500-89053999	0.44833	Foreground	ZI Spearman
765869	0.208202527697031	chr20:64253000-64253499	chr15:89057000-89057499	0.14864	Foreground	ZI Spearman
765870	0.0221976296324872	chr20:64253000-64253499	chr15:89057500-89057999	0.95819	Foreground	ZI Spearman
765871	0.192412038195086	chr20:64253000-64253499	chr15:89058000-89058499	0.19723	Foreground	ZI Spearman
765872	0.133345745821192	chr20:64253000-64253499	chr15:89062500-89062999	0.47663	Foreground	ZI Spearman
765873	0.128181284631599	chr20:64253000-64253499	chr15:89063000-89063499	0.5054	Foreground	ZI Spearman
765874	0.121167916337296	chr20:64253000-64253499	chr15:89068000-89068499	0.54499	Foreground	ZI Spearman
765875	0.149714426958594	chr20:64253000-64253499	chr15:89068500-89068999	0.3858	Foreground	ZI Spearman
765876	0.145198257009624	chr20:64253000-64253499	chr15:89070000-89070499	0.40986	Foreground	ZI Spearman
765877	0.154287197741964	chr20:64253000-64253499	chr15:89082000-89082499	0.3622	Foreground	ZI Spearman
765878	0.112287880959917	chr20:64253000-64253499	chr15:89083500-89083999	0.59476	Foreground	ZI Spearman
765879	0.164416471574138	chr20:64253000-64253499	chr15:89085500-89085999	0.31275	Foreground	ZI Spearman
765880	0.149336024391577	chr20:64253000-64253499	chr15:89086500-89086999	0.38771	Foreground	ZI Spearman
765881	0.215913569251035	chr20:64253000-64253499	chr15:89087000-89087499	0.12817	Foreground	ZI Spearman
765882	0.0805090715484588	chr20:64253000-64253499	chr15:89087500-89087999	0.76263	Foreground	ZI Spearman
765883	0.0101444601552472	chr20:64253000-64253499	chr15:89088000-89088499	0.97939	Foreground	ZI Spearman
765884	0.0527989922090399	chr20:64253000-64253499	chr15:89088500-89088999	0.87692	Foreground	ZI Spearman
765885	0.14636179780744	chr20:64253000-64253499	chr15:89089000-89089499	0.40365	Foreground	ZI Spearman
765886	0.212246990511947	chr20:64253000-64253499	chr15:89089500-89089999	0.13793	Foreground	ZI Spearman
765887	0.225080426397718	chr20:64253000-64253499	chr15:89090000-89090499	0.10742	Foreground	ZI Spearman
765888	0.127043709664845	chr20:64253000-64253499	chr15:89090500-89090999	0.51147	Foreground	ZI Spearman
765889	0.183156976179992	chr20:64253000-64253499	chr15:89091000-89091499	0.23089	Foreground	ZI Spearman
765890	0.199489476740513	chr20:64253000-64253499	chr15:89091500-89091999	0.17454	Foreground	ZI Spearman
765891	0.196964457515143	chr20:64253000-64253499	chr15:89092000-89092499	0.18246	Foreground	ZI Spearman
765892	0.189687263139853	chr20:64253000-64253499	chr15:89109000-89109499	0.20665	Foreground	ZI Spearman
765893	0.138321238391467	chr20:64253000-64253499	chr15:89112000-89112499	0.44832	Foreground	ZI Spearman
765894	0.133124249284746	chr20:64253000-64253499	chr15:89112500-89112999	0.47793	Foreground	ZI Spearman
765895	0.164889982840055	chr20:64253000-64253499	chr15:89127000-89127499	0.3106	Foreground	ZI Spearman
765896	0.148955095649461	chr20:64253000-64253499	chr15:89127500-89127999	0.38975	Foreground	ZI Spearman
765897	0.17508784205757	chr20:64253000-64253499	chr15:89128500-89128999	0.26368	Foreground	ZI Spearman
765898	0.199086185718174	chr20:64253000-64253499	chr15:89129000-89129499	0.17551	Foreground	ZI Spearman
765899	0.10055130079315	chr20:64253000-64253499	chr15:89129500-89129999	0.65961	Foreground	ZI Spearman
765900	0.0921415206765629	chr20:64253000-64253499	chr15:89130000-89130499	0.70471	Foreground	ZI Spearman
765901	0.092798788406892	chr20:64253000-64253499	chr15:89132500-89132999	0.70105	Foreground	ZI Spearman
765902	0.107399639850916	chr20:64253000-64253499	chr15:89133000-89133499	0.62217	Foreground	ZI Spearman
765903	0.13104838300709	chr20:64253000-64253499	chr15:89136500-89136999	0.48965	Foreground	ZI Spearman
765904	0.136809587103879	chr20:64253000-64253499	chr15:89137000-89137499	0.45657	Foreground	ZI Spearman
765905	0.0904074095296378	chr20:64253000-64253499	chr15:89143500-89143999	0.71367	Foreground	ZI Spearman
765906	0.102583268397507	chr20:64253000-64253499	chr15:89171500-89171999	0.64872	Foreground	ZI Spearman
765907	0.111335089776939	chr20:64253000-64253499	chr15:89176000-89176499	0.6001	Foreground	ZI Spearman
765908	0.171838204970289	chr20:64253000-64253499	chr15:89177000-89177499	0.27825	Foreground	ZI Spearman
765909	0.0730099734838364	chr20:64253000-64253499	chr15:89177500-89177999	0.7962	Foreground	ZI Spearman
765910	0.208384245122943	chr20:64253000-64253499	chr15:89178000-89178499	0.1482	Foreground	ZI Spearman
765911	0.156069222942976	chr20:64253000-64253499	chr15:89195000-89195499	0.35309	Foreground	ZI Spearman
765912	0.15114738777017	chr20:64253000-64253499	chr15:89197000-89197499	0.37869	Foreground	ZI Spearman
765913	0.162927737676845	chr20:64253000-64253499	chr15:89197500-89197999	0.31977	Foreground	ZI Spearman
765914	0.141632711124633	chr20:64253000-64253499	chr15:89199500-89199999	0.42991	Foreground	ZI Spearman
765915	0.150788254560195	chr20:64253000-64253499	chr15:89203000-89203499	0.38056	Foreground	ZI Spearman
765916	0.175646929677464	chr20:64253000-64253499	chr15:89203500-89203999	0.26142	Foreground	ZI Spearman
765917	0.136331953753013	chr20:64253000-64253499	chr15:89204000-89204499	0.45949	Foreground	ZI Spearman
765918	0.166779002861744	chr20:64253000-64253499	chr15:89204500-89204999	0.30173	Foreground	ZI Spearman
765919	0.192762078224753	chr20:64253000-64253499	chr15:89205000-89205499	0.19599	Foreground	ZI Spearman
765920	0.212402195706476	chr20:64253000-64253499	chr15:89206000-89206499	0.13746	Foreground	ZI Spearman
765921	0.0659564558244257	chr20:64253000-64253499	chr15:89206500-89206999	0.82667	Foreground	ZI Spearman
765922	0.0555785369403941	chr20:64253000-64253499	chr15:89207000-89207499	0.867	Foreground	ZI Spearman
765923	0.158652664757043	chr20:64253000-64253499	chr15:89210500-89210999	0.34086	Foreground	ZI Spearman
765924	0.163379420794127	chr20:64253000-64253499	chr15:89215500-89215999	0.31764	Foreground	ZI Spearman
765925	0.140420965599944	chr20:64253000-64253499	chr15:89226000-89226499	0.43692	Foreground	ZI Spearman
765926	0.138771344984337	chr20:64253000-64253499	chr15:89226500-89226999	0.44556	Foreground	ZI Spearman
765927	0.154191007671353	chr20:64253000-64253499	chr15:89230000-89230499	0.36266	Foreground	ZI Spearman
765928	0.171851680677707	chr20:64253000-64253499	chr15:89230500-89230999	0.27816	Foreground	ZI Spearman
765929	0.151913638311451	chr20:64253000-64253499	chr15:89240000-89240499	0.37457	Foreground	ZI Spearman
765930	0.172910640450898	chr20:64253000-64253499	chr15:89240500-89240999	0.27351	Foreground	ZI Spearman
765931	0.118416452357249	chr20:64253000-64253499	chr15:89241000-89241499	0.56046	Foreground	ZI Spearman
765932	0.185006084885499	chr20:64253000-64253499	chr15:89241500-89241999	0.22388	Foreground	ZI Spearman
765933	0.151852492765283	chr20:64253000-64253499	chr15:89242000-89242499	0.37488	Foreground	ZI Spearman
765934	0.175563615941012	chr20:64253000-64253499	chr15:89242500-89242999	0.26175	Foreground	ZI Spearman
765935	0.192492741560971	chr20:64253000-64253499	chr15:89243000-89243499	0.197	Foreground	ZI Spearman
765936	0.00918045453274473	chr20:64253000-64253499	chr15:89243500-89243999	0.98067	Foreground	ZI Spearman
765937	0.0267805353052657	chr20:64253000-64253499	chr15:89244000-89244499	0.94919	Foreground	ZI Spearman
765938	0.195743484006446	chr20:64253000-64253499	chr15:89244500-89244999	0.18635	Foreground	ZI Spearman
765939	0.169193300180968	chr20:64253000-64253499	chr15:89245000-89245499	0.29057	Foreground	ZI Spearman
765940	0.122245961283029	chr20:64253000-64253499	chr15:89293000-89293499	0.53907	Foreground	ZI Spearman
765941	0.180996823234223	chr20:64253000-64253499	chr15:89300000-89300499	0.23928	Foreground	ZI Spearman
765942	0.144005334753076	chr20:64253000-64253499	chr15:89305000-89305499	0.41675	Foreground	ZI Spearman
765943	0.184510245075326	chr20:64253000-64253499	chr15:89306000-89306499	0.22582	Foreground	ZI Spearman
765944	0.158543151852768	chr20:64253000-64253499	chr15:89308000-89308499	0.34144	Foreground	ZI Spearman
765945	0.139122935623673	chr20:64253000-64253499	chr15:89308500-89308999	0.44368	Foreground	ZI Spearman
765946	0.15643724030025	chr20:64253000-64253499	chr15:89311000-89311499	0.35137	Foreground	ZI Spearman
765947	0.205271209167635	chr20:64253000-64253499	chr15:89311500-89311999	0.15687	Foreground	ZI Spearman
765948	0.144900791160751	chr20:64253000-64253499	chr15:89312000-89312499	0.41145	Foreground	ZI Spearman
765949	0.152253991540336	chr20:64253000-64253499	chr15:89312500-89312999	0.37264	Foreground	ZI Spearman
765950	0.110243011144984	chr20:64253000-64253499	chr15:89313000-89313499	0.60617	Foreground	ZI Spearman
765951	0.160515969945038	chr20:64253000-64253499	chr15:89314000-89314499	0.33164	Foreground	ZI Spearman
765952	0.22027834194201	chr20:64253000-64253499	chr15:89314500-89314999	0.11776	Foreground	ZI Spearman
765953	0.210125253905038	chr20:64253000-64253499	chr15:89315000-89315499	0.14344	Foreground	ZI Spearman
765954	0.170305709650393	chr20:64253000-64253499	chr15:89315500-89315999	0.28513	Foreground	ZI Spearman
765955	0.197544380169314	chr20:64253000-64253499	chr15:89316000-89316499	0.18043	Foreground	ZI Spearman
765956	0.181008123596643	chr20:64253000-64253499	chr15:89316500-89316999	0.23925	Foreground	ZI Spearman
765957	0.183486347737149	chr20:64253000-64253499	chr15:89317500-89317999	0.22986	Foreground	ZI Spearman
765958	0.197202219328608	chr20:64253000-64253499	chr15:89318500-89318999	0.18169	Foreground	ZI Spearman
765959	0.178116388466928	chr20:64253000-64253499	chr15:89319000-89319499	0.25131	Foreground	ZI Spearman
765960	0.197606433901006	chr20:64253000-64253499	chr15:89319500-89319999	0.18024	Foreground	ZI Spearman
765961	0.182398357054792	chr20:64253000-64253499	chr15:89320000-89320499	0.23397	Foreground	ZI Spearman
765962	0.190643686644557	chr20:64253000-64253499	chr15:89320500-89320999	0.20304	Foreground	ZI Spearman
765963	0.206176429568554	chr20:64253000-64253499	chr15:89321000-89321499	0.15422	Foreground	ZI Spearman
765964	0.193255030461686	chr20:64253000-64253499	chr15:89321500-89321999	0.19436	Foreground	ZI Spearman
765965	0.194865159787109	chr20:64253000-64253499	chr15:89322000-89322499	0.18924	Foreground	ZI Spearman
765966	0.211186715782463	chr20:64253000-64253499	chr15:89322500-89322999	0.1406	Foreground	ZI Spearman
765967	0.2035938885925	chr20:64253000-64253499	chr15:89323000-89323499	0.16196	Foreground	ZI Spearman
765968	0.207053577265436	chr20:64253000-64253499	chr15:89323500-89323999	0.15179	Foreground	ZI Spearman
765969	0.217328796693611	chr20:64253000-64253499	chr15:89324000-89324499	0.12452	Foreground	ZI Spearman
765970	0.180207735160162	chr20:64253000-64253499	chr15:89324500-89324999	0.24246	Foreground	ZI Spearman
765971	0.173591318914291	chr20:64253000-64253499	chr15:89325000-89325499	0.27062	Foreground	ZI Spearman
765972	0.177277346717128	chr20:64253000-64253499	chr15:89325500-89325999	0.25464	Foreground	ZI Spearman
765973	0.188915220266748	chr20:64253000-64253499	chr15:89326000-89326499	0.20937	Foreground	ZI Spearman
765974	0.19905373204425	chr20:64253000-64253499	chr15:89326500-89326999	0.17561	Foreground	ZI Spearman
765975	0.217051437918346	chr20:64253000-64253499	chr15:89327000-89327499	0.12513	Foreground	ZI Spearman
765976	0.157353625561094	chr20:64253000-64253499	chr15:89327500-89327999	0.34716	Foreground	ZI Spearman
765977	0.189748008262943	chr20:64253000-64253499	chr15:89328000-89328499	0.20643	Foreground	ZI Spearman
765978	0.190619726075815	chr20:64253000-64253499	chr15:89328500-89328999	0.20317	Foreground	ZI Spearman
765979	0.192917551894833	chr20:64253000-64253499	chr15:89329000-89329499	0.19558	Foreground	ZI Spearman
765980	0.098182806472507	chr20:64253000-64253499	chr15:89329500-89329999	0.67252	Foreground	ZI Spearman
765981	0.176581768290856	chr20:64253000-64253499	chr15:89330000-89330499	0.25754	Foreground	ZI Spearman
765982	0.208670434070919	chr20:64253000-64253499	chr15:89330500-89330999	0.14745	Foreground	ZI Spearman
765983	0.172220092253182	chr20:64253000-64253499	chr15:89331000-89331499	0.27673	Foreground	ZI Spearman
765984	0.205292655670026	chr20:64253000-64253499	chr15:89331500-89331999	0.15679	Foreground	ZI Spearman
765985	0.21204225285046	chr20:64253000-64253499	chr15:89332000-89332499	0.13845	Foreground	ZI Spearman
765986	0.135520469182076	chr20:64253000-64253499	chr15:89332500-89332999	0.46403	Foreground	ZI Spearman
765987	0.191434004139012	chr20:64253000-64253499	chr15:89333000-89333499	0.20053	Foreground	ZI Spearman
765988	0.21352740206276	chr20:64253000-64253499	chr15:89333500-89333999	0.13454	Foreground	ZI Spearman
765989	0.0398324516422318	chr20:64253000-64253499	chr15:89334000-89334499	0.9167	Foreground	ZI Spearman
765990	0.0154420041717387	chr20:64253000-64253499	chr15:89334500-89334999	0.97095	Foreground	ZI Spearman
765991	0.0136093485389879	chr20:64253000-64253499	chr15:89335000-89335499	0.97399	Foreground	ZI Spearman
765992	0.0586121908212755	chr20:64253000-64253499	chr15:89335500-89335999	0.85566	Foreground	ZI Spearman
765993	0.170753682196217	chr20:64253000-64253499	chr15:89336000-89336499	0.28327	Foreground	ZI Spearman
765994	0.175160812681167	chr20:64253000-64253499	chr15:89336500-89336999	0.26345	Foreground	ZI Spearman
765995	0.212373305266375	chr20:64253000-64253499	chr15:89337000-89337499	0.13751	Foreground	ZI Spearman
765996	0.204242198108937	chr20:64253000-64253499	chr15:89337500-89337999	0.15996	Foreground	ZI Spearman
765997	0.221151991469369	chr20:64253000-64253499	chr15:89338000-89338499	0.11588	Foreground	ZI Spearman
765998	0.175177811801185	chr20:64253000-64253499	chr15:89340500-89340999	0.2634	Foreground	ZI Spearman
765999	0.118430231137646	chr20:64253000-64253499	chr15:89341000-89341499	0.56043	Foreground	ZI Spearman
766000	0.183901984468118	chr20:64253000-64253499	chr15:89341500-89341999	0.22827	Foreground	ZI Spearman
766001	0.16482131018166	chr20:64253000-64253499	chr15:89343000-89343499	0.31093	Foreground	ZI Spearman
766002	0.152833742601019	chr20:64253000-64253499	chr15:89343500-89343999	0.36978	Foreground	ZI Spearman
766003	0.180582953674483	chr20:64253000-64253499	chr15:89346000-89346499	0.24117	Foreground	ZI Spearman
766004	0.181854362452515	chr20:64253000-64253499	chr15:89346500-89346999	0.23601	Foreground	ZI Spearman
766005	0.164682609084237	chr20:64253000-64253499	chr15:89349000-89349499	0.31172	Foreground	ZI Spearman
766006	0.162247801402929	chr20:64253000-64253499	chr15:89352000-89352499	0.32294	Foreground	ZI Spearman
766007	0.22581433567839	chr20:64253000-64253499	chr15:89352500-89352999	0.10605	Foreground	ZI Spearman
766008	0.192573080146022	chr20:64253000-64253499	chr15:89356500-89356999	0.19672	Foreground	ZI Spearman
766009	0.188553252800899	chr20:64253000-64253499	chr15:89357000-89357499	0.21065	Foreground	ZI Spearman
766010	0.175026786163471	chr20:64253000-64253499	chr15:89357500-89357999	0.26396	Foreground	ZI Spearman
766011	0.206753743062691	chr20:64253000-64253499	chr15:89358000-89358499	0.15261	Foreground	ZI Spearman
766012	0.0206001797260345	chr20:64253000-64253499	chr15:89358500-89358999	0.96127	Foreground	ZI Spearman
766013	0.0401198367054391	chr20:64253000-64253499	chr15:89359000-89359499	0.9159	Foreground	ZI Spearman
766014	0.200334345889668	chr20:64253000-64253499	chr15:89359500-89359999	0.17191	Foreground	ZI Spearman
766015	0.220458805170396	chr20:64253000-64253499	chr15:89360000-89360499	0.11738	Foreground	ZI Spearman
766016	0.237193781782757	chr20:64253000-64253499	chr15:89360500-89360999	0.08479	Foreground	ZI Spearman
766017	0.213318869229351	chr20:64253000-64253499	chr15:89361000-89361499	0.13504	Foreground	ZI Spearman
766018	0.0587939895765034	chr20:64253000-64253499	chr15:89361500-89361999	0.85485	Foreground	ZI Spearman
766019	0.0938463626156854	chr20:64253000-64253499	chr15:89362000-89362499	0.69568	Foreground	ZI Spearman
766020	0.136739965703045	chr20:64253000-64253499	chr15:89362500-89362999	0.45696	Foreground	ZI Spearman
766021	0.196856730480218	chr20:64253000-64253499	chr15:89363000-89363499	0.18278	Foreground	ZI Spearman
766022	0.188248013193836	chr20:64253000-64253499	chr15:89363500-89363999	0.21184	Foreground	ZI Spearman
766023	0.196935887340725	chr20:64253000-64253499	chr15:89364000-89364499	0.18253	Foreground	ZI Spearman
766024	0.210387762549286	chr20:64253000-64253499	chr15:89364500-89364999	0.14281	Foreground	ZI Spearman
766025	0.210463346800479	chr20:64253000-64253499	chr15:89365000-89365499	0.14261	Foreground	ZI Spearman
766026	0.190896536259602	chr20:64253000-64253499	chr15:89365500-89365999	0.20217	Foreground	ZI Spearman
766027	0.181820274252437	chr20:64253000-64253499	chr15:89366500-89366999	0.23615	Foreground	ZI Spearman
766028	0.220354350737454	chr20:64253000-64253499	chr15:89367000-89367499	0.11762	Foreground	ZI Spearman
766029	0.167632502993871	chr20:64253000-64253499	chr15:89367500-89367999	0.29772	Foreground	ZI Spearman
766030	0.181639572697654	chr20:64253000-64253499	chr15:89368000-89368499	0.23677	Foreground	ZI Spearman
766031	0.202568717382423	chr20:64253000-64253499	chr15:89368500-89368999	0.16536	Foreground	ZI Spearman
766032	0.22674990386498	chr20:64253000-64253499	chr15:89369000-89369499	0.10435	Foreground	ZI Spearman
766033	0.19887969394624	chr20:64253000-64253499	chr15:89369500-89369999	0.17615	Foreground	ZI Spearman
766034	0.205175045392462	chr20:64253000-64253499	chr15:89370000-89370499	0.15714	Foreground	ZI Spearman
766035	0.1848023409999	chr20:64253000-64253499	chr15:89370500-89370999	0.22469	Foreground	ZI Spearman
766036	0.224205064250317	chr20:64253000-64253499	chr15:89371000-89371499	0.10927	Foreground	ZI Spearman
766037	0.212040904326918	chr20:64253000-64253499	chr15:89371500-89371999	0.13845	Foreground	ZI Spearman
766038	0.167313943881657	chr20:64253000-64253499	chr15:89372000-89372499	0.29923	Foreground	ZI Spearman
766039	0.175510025167425	chr20:64253000-64253499	chr15:89374500-89374999	0.26191	Foreground	ZI Spearman
766040	0.154427501973597	chr20:64253000-64253499	chr15:89375000-89375499	0.36147	Foreground	ZI Spearman
766041	0.214441743801489	chr20:64253000-64253499	chr15:89375500-89375999	0.132	Foreground	ZI Spearman
766042	0.150729335340158	chr20:64253000-64253499	chr15:89376500-89376999	0.38094	Foreground	ZI Spearman
766043	0.164055653369355	chr20:64253000-64253499	chr15:89377000-89377499	0.31451	Foreground	ZI Spearman
766044	0.177357112183678	chr20:64253000-64253499	chr15:89377500-89377999	0.25436	Foreground	ZI Spearman
766045	0.145175162639318	chr20:64253000-64253499	chr15:89378000-89378499	0.40994	Foreground	ZI Spearman
766046	0.0955180175216969	chr20:64253000-64253499	chr15:89378500-89378999	0.68712	Foreground	ZI Spearman
766047	0.117333934732344	chr20:64253000-64253499	chr15:89379000-89379499	0.5665	Foreground	ZI Spearman
766048	0.210464143517768	chr20:64253000-64253499	chr15:89379500-89379999	0.1426	Foreground	ZI Spearman
766049	0.17587564619603	chr20:64253000-64253499	chr15:89380000-89380499	0.26055	Foreground	ZI Spearman
766050	0.191285485477202	chr20:64253000-64253499	chr15:89385500-89385999	0.20099	Foreground	ZI Spearman
766051	0.118781421058737	chr20:64253000-64253499	chr15:89388500-89388999	0.55829	Foreground	ZI Spearman
766052	0.180847241643251	chr20:64253000-64253499	chr15:89395500-89395999	0.24001	Foreground	ZI Spearman
766053	0.146775128721916	chr20:64253000-64253499	chr15:89396000-89396499	0.40149	Foreground	ZI Spearman
766054	0.196683148154452	chr20:64253000-64253499	chr15:89397000-89397499	0.18334	Foreground	ZI Spearman
766055	0.176180461891565	chr20:64253000-64253499	chr15:89397500-89397999	0.25918	Foreground	ZI Spearman
766056	0.185501569612936	chr20:64253000-64253499	chr15:89398000-89398499	0.22204	Foreground	ZI Spearman
766057	0.185687732203531	chr20:64253000-64253499	chr15:89398500-89398999	0.22133	Foreground	ZI Spearman
766058	0.157536128855449	chr20:64253000-64253499	chr15:89399000-89399499	0.34629	Foreground	ZI Spearman
766059	0.100017153119573	chr20:64253000-64253499	chr15:89399500-89399999	0.6625	Foreground	ZI Spearman
766060	0.0986304045310228	chr20:64253000-64253499	chr15:89400000-89400499	0.67014	Foreground	ZI Spearman
766061	0.216610016108489	chr20:64253000-64253499	chr15:89400500-89400999	0.12636	Foreground	ZI Spearman
766062	0.197525772512197	chr20:64253000-64253499	chr15:89401000-89401499	0.18049	Foreground	ZI Spearman
766063	0.176978186043207	chr20:64253000-64253499	chr15:89401500-89401999	0.25585	Foreground	ZI Spearman
766064	0.158188515048519	chr20:64253000-64253499	chr15:89402000-89402499	0.34323	Foreground	ZI Spearman
766065	0.159291721227452	chr20:64253000-64253499	chr15:89402500-89402999	0.33772	Foreground	ZI Spearman
766066	0.183353535504452	chr20:64253000-64253499	chr15:89403000-89403499	0.23024	Foreground	ZI Spearman
766067	0.16253786095693	chr20:64253000-64253499	chr15:89404000-89404499	0.32135	Foreground	ZI Spearman
766068	0.181036923189797	chr20:64253000-64253499	chr15:89405000-89405499	0.23916	Foreground	ZI Spearman
766069	0.167029527028856	chr20:64253000-64253499	chr15:89405500-89405999	0.30058	Foreground	ZI Spearman
766070	0.217209203775783	chr20:64253000-64253499	chr15:89406000-89406499	0.12474	Foreground	ZI Spearman
766071	0.213304441294165	chr20:64253000-64253499	chr15:89406500-89406999	0.1351	Foreground	ZI Spearman
766072	0.189243618252913	chr20:64253000-64253499	chr15:89407000-89407499	0.20815	Foreground	ZI Spearman
766073	0.213070858427423	chr20:64253000-64253499	chr15:89407500-89407999	0.13577	Foreground	ZI Spearman
766074	0.217501206827704	chr20:64253000-64253499	chr15:89408000-89408499	0.1241	Foreground	ZI Spearman
766075	0.207618257350219	chr20:64253000-64253499	chr15:89408500-89408999	0.15015	Foreground	ZI Spearman
766076	0.175680810687161	chr20:64253000-64253499	chr15:89409000-89409499	0.26131	Foreground	ZI Spearman
766077	0.216115168251862	chr20:64253000-64253499	chr15:89409500-89409999	0.12768	Foreground	ZI Spearman
766078	0.215110798484521	chr20:64253000-64253499	chr15:89410000-89410499	0.13016	Foreground	ZI Spearman
766079	0.215089227917475	chr20:64253000-64253499	chr15:89410500-89410999	0.13024	Foreground	ZI Spearman
766080	0.201205567762844	chr20:64253000-64253499	chr15:89411000-89411499	0.16942	Foreground	ZI Spearman
766081	0.0604780794015989	chr20:64253000-64253499	chr15:89411500-89411999	0.84844	Foreground	ZI Spearman
766082	0.227114685203495	chr20:64253000-64253499	chr15:89412000-89412499	0.10381	Foreground	ZI Spearman
766083	0.230776980537635	chr20:64253000-64253499	chr15:89412500-89412999	0.0967	Foreground	ZI Spearman
766084	0.197066915954568	chr20:64253000-64253499	chr15:89413000-89413499	0.18216	Foreground	ZI Spearman
766085	0.168820945690658	chr20:64253000-64253499	chr15:89413500-89413999	0.29215	Foreground	ZI Spearman
766086	0.156330195264316	chr20:64253000-64253499	chr15:89414000-89414499	0.35184	Foreground	ZI Spearman
766087	0.0654186471882636	chr20:64253000-64253499	chr15:89416000-89416499	0.82884	Foreground	ZI Spearman
766088	0.0772473849176428	chr20:64253000-64253499	chr15:89416500-89416999	0.77755	Foreground	ZI Spearman
766089	0.204865118202351	chr20:64253000-64253499	chr15:89417000-89417499	0.15809	Foreground	ZI Spearman
766090	0.181367942064203	chr20:64253000-64253499	chr15:89417500-89417999	0.23799	Foreground	ZI Spearman
766091	0.16567171541789	chr20:64253000-64253499	chr15:89418000-89418499	0.30691	Foreground	ZI Spearman
766092	0.214033311234831	chr20:64253000-64253499	chr15:89419000-89419499	0.13318	Foreground	ZI Spearman
766093	0.12450066161773	chr20:64253000-64253499	chr15:89419500-89419999	0.52582	Foreground	ZI Spearman
766094	0.186595402783448	chr20:64253000-64253499	chr15:89421000-89421499	0.21777	Foreground	ZI Spearman
766095	0.191113784206094	chr20:64253000-64253499	chr15:89421500-89421999	0.20153	Foreground	ZI Spearman
766096	0.194395232850319	chr20:64253000-64253499	chr15:89424000-89424499	0.19068	Foreground	ZI Spearman
766097	0.173960198742084	chr20:64253000-64253499	chr15:89426500-89426999	0.26891	Foreground	ZI Spearman
766098	0.194675329567906	chr20:64253000-64253499	chr15:89429500-89429999	0.18986	Foreground	ZI Spearman
766099	0.216704306407877	chr20:64253000-64253499	chr15:89430000-89430499	0.1261	Foreground	ZI Spearman
766100	0.0438083390836713	chr20:64253000-64253499	chr15:89430500-89430999	0.90531	Foreground	ZI Spearman
766101	0.209739282990039	chr20:64253000-64253499	chr15:89431000-89431499	0.14454	Foreground	ZI Spearman
766102	0.163636131441537	chr20:64253000-64253499	chr15:89432500-89432999	0.3164	Foreground	ZI Spearman
766103	0.158955242540568	chr20:64253000-64253499	chr15:89434000-89434499	0.33929	Foreground	ZI Spearman
766104	0.166185120738157	chr20:64253000-64253499	chr15:89435500-89435999	0.30454	Foreground	ZI Spearman
766105	0.17654501123726	chr20:64253000-64253499	chr15:89442500-89442999	0.25764	Foreground	ZI Spearman
766106	0.137203540873891	chr20:64253000-64253499	chr15:89443000-89443499	0.45442	Foreground	ZI Spearman
766107	0.144569878205235	chr20:64253000-64253499	chr15:89443500-89443999	0.41328	Foreground	ZI Spearman
766108	0.185810513670464	chr20:64253000-64253499	chr15:89457000-89457499	0.2209	Foreground	ZI Spearman
766109	0.173668526755649	chr20:64253000-64253499	chr15:89462500-89462999	0.27033	Foreground	ZI Spearman
766110	0.179463602787562	chr20:64253000-64253499	chr15:89470000-89470499	0.24555	Foreground	ZI Spearman
766111	0.173167992326227	chr20:64253000-64253499	chr15:89472500-89472999	0.27237	Foreground	ZI Spearman
766112	0.182679622569562	chr20:64253000-64253499	chr15:89473000-89473499	0.2329	Foreground	ZI Spearman
766113	0.183746163232306	chr20:64253000-64253499	chr15:89486000-89486499	0.22883	Foreground	ZI Spearman
766114	0.158409427450315	chr20:64253000-64253499	chr15:89486500-89486999	0.34213	Foreground	ZI Spearman
766115	0.172247611227335	chr20:64253000-64253499	chr15:89487000-89487499	0.27657	Foreground	ZI Spearman
766116	0.180717829555675	chr20:64253000-64253499	chr15:89492000-89492499	0.24052	Foreground	ZI Spearman
766117	0.153851832879113	chr20:64253000-64253499	chr15:89495500-89495999	0.3643	Foreground	ZI Spearman
766118	0.209519745012084	chr20:64253000-64253499	chr15:89496000-89496499	0.14517	Foreground	ZI Spearman
766119	0.217488094237643	chr20:64253000-64253499	chr15:89496500-89496999	0.12414	Foreground	ZI Spearman
766120	0.155762265081538	chr20:64253000-64253499	chr15:89500500-89500999	0.35468	Foreground	ZI Spearman
766121	0.144481906868548	chr20:64253000-64253499	chr15:89556500-89556999	0.41373	Foreground	ZI Spearman
766122	0.152192625570513	chr20:64253000-64253499	chr15:89566500-89566999	0.37301	Foreground	ZI Spearman
766123	0.200279724463624	chr20:64253000-64253499	chr15:89574500-89574999	0.17205	Foreground	ZI Spearman
766124	0.00939129701152956	chr20:64253000-64253499	chr15:89575000-89575499	0.98039	Foreground	ZI Spearman
766125	0.0595200784186008	chr20:64253000-64253499	chr15:89575500-89575999	0.85203	Foreground	ZI Spearman
766126	0.152819565447709	chr20:64253000-64253499	chr15:89576000-89576499	0.36982	Foreground	ZI Spearman
766127	0.211841546618261	chr20:64253000-64253499	chr15:89576500-89576999	0.13906	Foreground	ZI Spearman
766128	0.172522285331708	chr20:64253000-64253499	chr15:89577000-89577499	0.27519	Foreground	ZI Spearman
766129	0.136194698195358	chr20:64253000-64253499	chr15:89577500-89577999	0.46031	Foreground	ZI Spearman
766130	0.182434850557519	chr20:64253000-64253499	chr15:89645000-89645499	0.23383	Foreground	ZI Spearman
766131	0.160947272868934	chr20:64253000-64253499	chr15:89645500-89645999	0.32935	Foreground	ZI Spearman
766132	0.12586382753499	chr20:64253000-64253499	chr15:89646000-89646499	0.51815	Foreground	ZI Spearman
766133	0.156405439487093	chr20:64253000-64253499	chr15:89646500-89646999	0.35153	Foreground	ZI Spearman
766134	0.13185899410775	chr20:64253000-64253499	chr15:89647000-89647499	0.48515	Foreground	ZI Spearman
766135	0.18356738656672	chr20:64253000-64253499	chr15:89647500-89647999	0.22957	Foreground	ZI Spearman
766136	0.162935931653585	chr20:64253000-64253499	chr15:89648000-89648499	0.31972	Foreground	ZI Spearman
766137	0.173420341195373	chr20:64253000-64253499	chr15:89648500-89648999	0.27132	Foreground	ZI Spearman
766138	0.159123263580523	chr20:64253000-64253499	chr15:89649000-89649499	0.33856	Foreground	ZI Spearman
766139	0.18372283900801	chr20:64253000-64253499	chr15:89654500-89654999	0.22895	Foreground	ZI Spearman
766140	0.149100424440078	chr20:64253000-64253499	chr15:89655000-89655499	0.38897	Foreground	ZI Spearman
766141	0.140949197222176	chr20:64253000-64253499	chr15:89655500-89655999	0.43397	Foreground	ZI Spearman
766142	0.13148207153437	chr20:64253000-64253499	chr15:89665500-89665999	0.48717	Foreground	ZI Spearman
766143	0.168145652378461	chr20:64253000-64253499	chr15:89666000-89666499	0.29534	Foreground	ZI Spearman
766144	0.169608033998986	chr20:64253000-64253499	chr15:89666500-89666999	0.2886	Foreground	ZI Spearman
766145	0.17962420922376	chr20:64253000-64253499	chr15:89673000-89673499	0.24482	Foreground	ZI Spearman
766146	0.170570542653804	chr20:64253000-64253499	chr15:89690000-89690499	0.28398	Foreground	ZI Spearman
766147	0.0306699658487081	chr20:64253000-64253499	chr15:89690500-89690999	0.94073	Foreground	ZI Spearman
766148	0.100220635145958	chr20:64253000-64253499	chr15:89691000-89691499	0.66133	Foreground	ZI Spearman
766149	0.150968214074934	chr20:64253000-64253499	chr15:89692000-89692499	0.37959	Foreground	ZI Spearman
766150	0.122435209622086	chr20:64253000-64253499	chr15:89736500-89736999	0.53806	Foreground	ZI Spearman
766151	0.17772485477037	chr20:64253000-64253499	chr15:89739500-89739999	0.25289	Foreground	ZI Spearman
766152	0.0509883999585553	chr20:64253000-64253499	chr15:89740000-89740499	0.88299	Foreground	ZI Spearman
766153	0.148415776168654	chr20:64253000-64253499	chr15:89743500-89743999	0.39276	Foreground	ZI Spearman
766154	0.157025560437317	chr20:64253000-64253499	chr15:89745500-89745999	0.34857	Foreground	ZI Spearman
766155	0.222331303411453	chr20:64253000-64253499	chr15:89746000-89746499	0.11337	Foreground	ZI Spearman
766156	0.228508040865285	chr20:64253000-64253499	chr15:89746500-89746999	0.1013	Foreground	ZI Spearman
766157	0.217486741970655	chr20:64253000-64253499	chr15:89747000-89747499	0.12415	Foreground	ZI Spearman
766158	0.204195619581279	chr20:64253000-64253499	chr15:89747500-89747999	0.16008	Foreground	ZI Spearman
766159	0.191129304757039	chr20:64253000-64253499	chr15:89748000-89748499	0.20149	Foreground	ZI Spearman
766160	0.201043359065436	chr20:64253000-64253499	chr15:89748500-89748999	0.16987	Foreground	ZI Spearman
766161	0.209813670631908	chr20:64253000-64253499	chr15:89749000-89749499	0.14434	Foreground	ZI Spearman
766162	0.218725564171619	chr20:64253000-64253499	chr15:89749500-89749999	0.12126	Foreground	ZI Spearman
766163	0.130445994982432	chr20:64253000-64253499	chr15:89750000-89750499	0.49295	Foreground	ZI Spearman
766164	0.0368921276991072	chr20:64253000-64253499	chr15:89750500-89750999	0.92465	Foreground	ZI Spearman
766165	0.0550149737944158	chr20:64253000-64253499	chr15:89751000-89751499	0.86899	Foreground	ZI Spearman
766166	0.185344913166569	chr20:64253000-64253499	chr15:89751500-89751999	0.22258	Foreground	ZI Spearman
766167	0.139920004164757	chr20:64253000-64253499	chr15:89754500-89754999	0.43937	Foreground	ZI Spearman
766168	0.162858002293401	chr20:64253000-64253499	chr15:89756000-89756499	0.3201	Foreground	ZI Spearman
766169	0.184952545552583	chr20:64253000-64253499	chr15:89758000-89758499	0.22407	Foreground	ZI Spearman
766170	0.204888438985174	chr20:64253000-64253499	chr15:89758500-89758999	0.15803	Foreground	ZI Spearman
766171	0.189990666147993	chr20:64253000-64253499	chr15:89759000-89759499	0.20534	Foreground	ZI Spearman
766172	0.177391482820906	chr20:64253000-64253499	chr15:89760000-89760499	0.25423	Foreground	ZI Spearman
766173	0.0737141120922541	chr20:64253000-64253499	chr15:89760500-89760999	0.79292	Foreground	ZI Spearman
766174	0.195036813564877	chr20:64253000-64253499	chr15:89761000-89761499	0.18868	Foreground	ZI Spearman
766175	0.179206324691732	chr20:64253000-64253499	chr15:89761500-89761999	0.24646	Foreground	ZI Spearman
766176	0.156630635383763	chr20:64253000-64253499	chr15:89762000-89762499	0.3505	Foreground	ZI Spearman
766177	0.182353396877001	chr20:64253000-64253499	chr15:89766000-89766499	0.23411	Foreground	ZI Spearman
766178	0.173687728799772	chr20:64253000-64253499	chr15:89766500-89766999	0.27025	Foreground	ZI Spearman
766179	0.194427426109247	chr20:64253000-64253499	chr15:89767000-89767499	0.19057	Foreground	ZI Spearman
766180	0.180740531706153	chr20:64253000-64253499	chr15:89767500-89767999	0.2404	Foreground	ZI Spearman
766181	0.155546714609699	chr20:64253000-64253499	chr15:89768000-89768499	0.35577	Foreground	ZI Spearman
766182	0.195291330762499	chr20:64253000-64253499	chr15:89773000-89773499	0.18778	Foreground	ZI Spearman
766183	0.189778507353055	chr20:64253000-64253499	chr15:89775500-89775999	0.20629	Foreground	ZI Spearman
766184	0.200464698206306	chr20:64253000-64253499	chr15:89776000-89776499	0.17146	Foreground	ZI Spearman
766185	0.0950608030972717	chr20:64253000-64253499	chr15:89776500-89776999	0.68957	Foreground	ZI Spearman
766186	0.238577251753074	chr20:64253000-64253499	chr15:89777000-89777499	0.08257	Foreground	ZI Spearman
766187	0.16281407380888	chr20:64253000-64253499	chr15:89778000-89778499	0.32029	Foreground	ZI Spearman
766188	0.195075689825219	chr20:64253000-64253499	chr15:89781000-89781499	0.18851	Foreground	ZI Spearman
766189	0.164183699774705	chr20:64253000-64253499	chr15:89783500-89783999	0.31402	Foreground	ZI Spearman
766190	0.1900056014315	chr20:64253000-64253499	chr15:89802500-89802999	0.20533	Foreground	ZI Spearman
766191	0.197877154484554	chr20:64253000-64253499	chr15:89803000-89803499	0.17938	Foreground	ZI Spearman
766192	0.174939917456159	chr20:64253000-64253499	chr15:89803500-89803999	0.2643	Foreground	ZI Spearman
766193	0.173652735769801	chr20:64253000-64253499	chr15:89805000-89805499	0.27043	Foreground	ZI Spearman
766194	0.167690526274274	chr20:64253000-64253499	chr15:89812000-89812499	0.29751	Foreground	ZI Spearman
766195	0.154292291586782	chr20:64253000-64253499	chr15:89813000-89813499	0.36217	Foreground	ZI Spearman
766196	0.196051718361675	chr20:64253000-64253499	chr15:89813500-89813999	0.18527	Foreground	ZI Spearman
766197	0.177620741059195	chr20:64253000-64253499	chr15:89814000-89814499	0.25332	Foreground	ZI Spearman
766198	0.195351006154181	chr20:64253000-64253499	chr15:89814500-89814999	0.18752	Foreground	ZI Spearman
766199	0.155282549436751	chr20:64253000-64253499	chr15:89815000-89815499	0.35711	Foreground	ZI Spearman
766200	0.136098519733862	chr20:64253000-64253499	chr15:89821000-89821499	0.46081	Foreground	ZI Spearman
766201	0.12034269840925	chr20:64253000-64253499	chr15:89825000-89825499	0.54956	Foreground	ZI Spearman
766202	0.146876747891984	chr20:64253000-64253499	chr15:89825500-89825999	0.40093	Foreground	ZI Spearman
766203	0.170240348680262	chr20:64253000-64253499	chr15:89827000-89827499	0.28543	Foreground	ZI Spearman
766204	0.161868491812936	chr20:64253000-64253499	chr15:89827500-89827999	0.32486	Foreground	ZI Spearman
766205	0.178292249015135	chr20:64253000-64253499	chr15:89828000-89828499	0.25058	Foreground	ZI Spearman
766206	0.172116931441544	chr20:64253000-64253499	chr15:89828500-89828999	0.27712	Foreground	ZI Spearman
766207	0.172181548344837	chr20:64253000-64253499	chr15:89829000-89829499	0.2769	Foreground	ZI Spearman
766208	0.191703533786769	chr20:64253000-64253499	chr15:89829500-89829999	0.19956	Foreground	ZI Spearman
766209	0.15489251553802	chr20:64253000-64253499	chr15:89830000-89830499	0.35903	Foreground	ZI Spearman
766210	0.160507726974412	chr20:64253000-64253499	chr15:89830500-89830999	0.33169	Foreground	ZI Spearman
766211	0.140050276164142	chr20:64253000-64253499	chr15:89831000-89831499	0.43878	Foreground	ZI Spearman
766212	0.15595836585073	chr20:64253000-64253499	chr15:89831500-89831999	0.35368	Foreground	ZI Spearman
766213	0.115981112298725	chr20:64253000-64253499	chr15:89833500-89833999	0.5738	Foreground	ZI Spearman
766214	0.164720115603395	chr20:64253000-64253499	chr15:89874500-89874999	0.31154	Foreground	ZI Spearman
766215	0.0274822359363289	chr20:64253000-64253499	chr15:89875000-89875499	0.94749	Foreground	ZI Spearman
766216	0.182882125690827	chr20:64253000-64253499	chr15:89875500-89875999	0.2321	Foreground	ZI Spearman
766217	0.170703704257973	chr20:64253000-64253499	chr15:89888000-89888499	0.2835	Foreground	ZI Spearman
766218	0.164541202683761	chr20:64253000-64253499	chr15:89890500-89890999	0.3123	Foreground	ZI Spearman
766219	0.184296565933555	chr20:64253000-64253499	chr15:89891000-89891499	0.22673	Foreground	ZI Spearman
766220	0.170594174324449	chr20:64253000-64253499	chr15:89892500-89892999	0.28389	Foreground	ZI Spearman
766221	0.185997320440625	chr20:64253000-64253499	chr15:89893000-89893499	0.22023	Foreground	ZI Spearman
766222	0.0251508126117969	chr20:64253000-64253499	chr15:89893500-89893999	0.95264	Foreground	ZI Spearman
766223	0.018407663095194	chr20:64253000-64253499	chr15:89894000-89894499	0.96531	Foreground	ZI Spearman
766224	0.223488737233285	chr20:64253000-64253499	chr15:89894500-89894999	0.11081	Foreground	ZI Spearman
766225	0.152734874844628	chr20:64253000-64253499	chr15:89895000-89895499	0.37025	Foreground	ZI Spearman
766226	0.152293599694737	chr20:64253000-64253499	chr15:89898000-89898499	0.37239	Foreground	ZI Spearman
766227	0.0911807018698488	chr20:64253000-64253499	chr15:89898500-89898999	0.70978	Foreground	ZI Spearman
766228	0.212721240382525	chr20:64253000-64253499	chr15:89899000-89899499	0.13663	Foreground	ZI Spearman
766229	0.177410230825541	chr20:64253000-64253499	chr15:89899500-89899999	0.25416	Foreground	ZI Spearman
766230	0.139772071674293	chr20:64253000-64253499	chr15:89901000-89901499	0.44023	Foreground	ZI Spearman
766231	0.160936671688496	chr20:64253000-64253499	chr15:89903500-89903999	0.3294	Foreground	ZI Spearman
766232	0.169341400703485	chr20:64253000-64253499	chr15:89904500-89904999	0.28975	Foreground	ZI Spearman
766233	0.144003670694213	chr20:64253000-64253499	chr15:89906000-89906499	0.41675	Foreground	ZI Spearman
766234	0.174765636075646	chr20:64253000-64253499	chr15:89908000-89908499	0.26509	Foreground	ZI Spearman
766235	0.193575988926863	chr20:64253000-64253499	chr15:89909500-89909999	0.19328	Foreground	ZI Spearman
766236	0.195801227527093	chr20:64253000-64253499	chr15:89910000-89910499	0.18621	Foreground	ZI Spearman
766237	0.185009450813677	chr20:64253000-64253499	chr15:89910500-89910999	0.22386	Foreground	ZI Spearman
766238	0.21920416147244	chr20:64253000-64253499	chr15:89912000-89912499	0.12012	Foreground	ZI Spearman
766239	0.157845518059423	chr20:64253000-64253499	chr15:89912500-89912999	0.34473	Foreground	ZI Spearman
766240	0.229457675484707	chr20:64253000-64253499	chr15:89913000-89913499	0.0990799999999999	Foreground	ZI Spearman
766241	0.178330171787346	chr20:64253000-64253499	chr15:89913500-89913999	0.2504	Foreground	ZI Spearman
766242	0.205381706374082	chr20:64253000-64253499	chr15:89921500-89921999	0.15658	Foreground	ZI Spearman
766243	0.136927969290365	chr20:64253000-64253499	chr15:89924000-89924499	0.45592	Foreground	ZI Spearman
766244	0.143687589505845	chr20:64253000-64253499	chr15:89935500-89935999	0.41849	Foreground	ZI Spearman
766245	0.144774366479667	chr20:64253000-64253499	chr15:89936000-89936499	0.41214	Foreground	ZI Spearman
766246	0.132780195910512	chr20:64253000-64253499	chr15:89936500-89936999	0.47992	Foreground	ZI Spearman
766247	0.176264444270117	chr20:64253000-64253499	chr15:89937500-89937999	0.25882	Foreground	ZI Spearman
766248	0.129263337119262	chr20:64253000-64253499	chr15:89949500-89949999	0.49936	Foreground	ZI Spearman
766249	0.0899704634944688	chr20:64253000-64253499	chr15:89952500-89952999	0.71576	Foreground	ZI Spearman
766250	0.141370902394679	chr20:64253000-64253499	chr15:89964500-89964999	0.43157	Foreground	ZI Spearman
766251	0.198792556762022	chr20:64253000-64253499	chr15:89971000-89971499	0.17631	Foreground	ZI Spearman
766252	0.0972696887423607	chr20:64253000-64253499	chr15:89971500-89971999	0.67755	Foreground	ZI Spearman
766253	0.187415746335557	chr20:64253000-64253499	chr15:89972000-89972499	0.21503	Foreground	ZI Spearman
766254	0.153526618551909	chr20:64253000-64253499	chr15:89998000-89998499	0.36598	Foreground	ZI Spearman
766255	0.195438942805986	chr20:64253000-64253499	chr15:89998500-89998999	0.18729	Foreground	ZI Spearman
766256	0.184471124412276	chr20:64253000-64253499	chr15:89999000-89999499	0.22608	Foreground	ZI Spearman
766257	0.200630821148132	chr20:64253000-64253499	chr15:89999500-89999999	0.17094	Foreground	ZI Spearman
766258	0.219782896229624	chr20:64253000-64253499	chr15:90000000-90000499	0.11883	Foreground	ZI Spearman
766259	0.124199769366872	chr20:64253000-64253499	chr15:90000500-90000999	0.52749	Foreground	ZI Spearman
766260	0.0869502132588152	chr20:64253000-64253499	chr15:90001000-90001499	0.73126	Foreground	ZI Spearman
766261	0.0306166783436329	chr20:64253000-64253499	chr15:90001500-90001999	0.94084	Foreground	ZI Spearman
766262	0.0272692115664298	chr20:64253000-64253499	chr15:90002000-90002499	0.94799	Foreground	ZI Spearman
766263	0.103684760826198	chr20:64253000-64253499	chr15:90002500-90002999	0.64286	Foreground	ZI Spearman
766264	0.194742960854423	chr20:64253000-64253499	chr15:90003000-90003499	0.18965	Foreground	ZI Spearman
766265	0.200645314303938	chr20:64253000-64253499	chr15:90003500-90003999	0.17088	Foreground	ZI Spearman
766266	0.207077247490352	chr20:64253000-64253499	chr15:90004000-90004499	0.15175	Foreground	ZI Spearman
766267	0.192714192784349	chr20:64253000-64253499	chr15:90004500-90004999	0.1962	Foreground	ZI Spearman
766268	0.216429979012515	chr20:64253000-64253499	chr15:90005000-90005499	0.1268	Foreground	ZI Spearman
766269	0.155675036972491	chr20:64253000-64253499	chr15:90005500-90005999	0.35517	Foreground	ZI Spearman
766270	0.188274522417067	chr20:64253000-64253499	chr15:90006000-90006499	0.21173	Foreground	ZI Spearman
766271	0.16917968006602	chr20:64253000-64253499	chr15:90006500-90006999	0.29061	Foreground	ZI Spearman
766272	0.169520635908146	chr20:64253000-64253499	chr15:90007500-90007999	0.2889	Foreground	ZI Spearman
766273	0.130398290628848	chr20:64253000-64253499	chr15:90008000-90008499	0.4933	Foreground	ZI Spearman
766274	0.190181086990994	chr20:64253000-64253499	chr15:90009500-90009999	0.20472	Foreground	ZI Spearman
766275	0.203830507790239	chr20:64253000-64253499	chr15:90013000-90013499	0.16108	Foreground	ZI Spearman
766276	0.0698364093200567	chr20:64253000-64253499	chr15:90013500-90013999	0.80984	Foreground	ZI Spearman
766277	0.187237000454657	chr20:64253000-64253499	chr15:90014000-90014499	0.21573	Foreground	ZI Spearman
766278	0.168606885447893	chr20:64253000-64253499	chr15:90016500-90016999	0.29318	Foreground	ZI Spearman
766279	0.165689173518203	chr20:64253000-64253499	chr15:90017000-90017499	0.30681	Foreground	ZI Spearman
766280	0.152022026269625	chr20:64253000-64253499	chr15:90020000-90020499	0.37401	Foreground	ZI Spearman
766281	0.111672038679489	chr20:64253000-64253499	chr15:90021500-90021999	0.59823	Foreground	ZI Spearman
766282	0.172739132283409	chr20:64253000-64253499	chr15:90023000-90023499	0.27434	Foreground	ZI Spearman
766283	0.158529938281818	chr20:64253000-64253499	chr15:90023500-90023999	0.34149	Foreground	ZI Spearman
766284	0.153495245497866	chr20:64253000-64253499	chr15:90030500-90030999	0.36619	Foreground	ZI Spearman
766285	0.171906174433433	chr20:64253000-64253499	chr15:90031000-90031499	0.27788	Foreground	ZI Spearman
766286	0.14326851378477	chr20:64253000-64253499	chr15:90031500-90031999	0.42074	Foreground	ZI Spearman
766287	0.179887522627249	chr20:64253000-64253499	chr15:90033500-90033999	0.24366	Foreground	ZI Spearman
766288	0.0854151912602182	chr20:64253000-64253499	chr15:90034000-90034499	0.73843	Foreground	ZI Spearman
766289	0.0626417689779342	chr20:64253000-64253499	chr15:90034500-90034999	0.83983	Foreground	ZI Spearman
766290	0.104397714719519	chr20:64253000-64253499	chr15:90035000-90035499	0.63895	Foreground	ZI Spearman
766291	0.158749190078714	chr20:64253000-64253499	chr15:90035500-90035999	0.3404	Foreground	ZI Spearman
766292	0.155592815829186	chr20:64253000-64253499	chr15:90036000-90036499	0.35555	Foreground	ZI Spearman
766293	0.157037824499589	chr20:64253000-64253499	chr15:90037000-90037499	0.34851	Foreground	ZI Spearman
766294	0.199387179616292	chr20:64253000-64253499	chr15:90037500-90037999	0.17479	Foreground	ZI Spearman
766295	0.055166161991338	chr20:64253000-64253499	chr15:90038000-90038499	0.86841	Foreground	ZI Spearman
766296	0.0866364239977029	chr20:64253000-64253499	chr15:90038500-90038999	0.73271	Foreground	ZI Spearman
766297	0.147088082643643	chr20:64253000-64253499	chr15:90040000-90040499	0.39979	Foreground	ZI Spearman
766298	0.184259489841117	chr20:64253000-64253499	chr15:90043000-90043499	0.22688	Foreground	ZI Spearman
766299	0.178536708512489	chr20:64253000-64253499	chr15:90044000-90044499	0.24962	Foreground	ZI Spearman
766300	0.172792388409551	chr20:64253000-64253499	chr15:90045500-90045999	0.27411	Foreground	ZI Spearman
766301	0.198782817355354	chr20:64253000-64253499	chr15:90046000-90046499	0.17637	Foreground	ZI Spearman
766302	0.2142914103668	chr20:64253000-64253499	chr15:90046500-90046999	0.13244	Foreground	ZI Spearman
766303	0.16477082150023	chr20:64253000-64253499	chr15:90047000-90047499	0.31125	Foreground	ZI Spearman
766304	0.21309540738734	chr20:64253000-64253499	chr15:90048000-90048499	0.13568	Foreground	ZI Spearman
766305	0.163449557315775	chr20:64253000-64253499	chr15:90048500-90048999	0.31725	Foreground	ZI Spearman
766306	0.173309799281824	chr20:64253000-64253499	chr15:90049000-90049499	0.27171	Foreground	ZI Spearman
766307	0.197345797635659	chr20:64253000-64253499	chr15:90049500-90049999	0.18115	Foreground	ZI Spearman
766308	0.194663348725643	chr20:64253000-64253499	chr15:90050000-90050499	0.18989	Foreground	ZI Spearman
766309	0.177042613927962	chr20:64253000-64253499	chr15:90052000-90052499	0.25562	Foreground	ZI Spearman
766310	0.15283348914793	chr20:64253000-64253499	chr15:90053000-90053499	0.36978	Foreground	ZI Spearman
766311	0.165041238650127	chr20:64253000-64253499	chr15:90053500-90053999	0.30993	Foreground	ZI Spearman
766312	0.172771462505809	chr20:64253000-64253499	chr15:90054000-90054499	0.27421	Foreground	ZI Spearman
766313	0.200964882882922	chr20:64253000-64253499	chr15:90054500-90054999	0.17006	Foreground	ZI Spearman
766314	0.168144252147155	chr20:64253000-64253499	chr15:90055000-90055499	0.29535	Foreground	ZI Spearman
766315	0.200789406703491	chr20:64253000-64253499	chr15:90056500-90056999	0.17053	Foreground	ZI Spearman
766316	0.179097259133076	chr20:64253000-64253499	chr15:90057000-90057499	0.24702	Foreground	ZI Spearman
766317	0.19516948729385	chr20:64253000-64253499	chr15:90058000-90058499	0.18817	Foreground	ZI Spearman
766318	0.196406566473262	chr20:64253000-64253499	chr15:90058500-90058999	0.18418	Foreground	ZI Spearman
766319	0.190181289726861	chr20:64253000-64253499	chr15:90059000-90059499	0.20472	Foreground	ZI Spearman
766320	0.0577816813714927	chr20:64253000-64253499	chr15:90059500-90059999	0.85855	Foreground	ZI Spearman
766321	0.202938264130338	chr20:64253000-64253499	chr15:90060000-90060499	0.16407	Foreground	ZI Spearman
766322	0.202923919254263	chr20:64253000-64253499	chr15:90060500-90060999	0.1641	Foreground	ZI Spearman
766323	0.212308203662206	chr20:64253000-64253499	chr15:90061000-90061499	0.13774	Foreground	ZI Spearman
766324	0.187995769970699	chr20:64253000-64253499	chr15:90061500-90061999	0.21282	Foreground	ZI Spearman
766325	0.127633779304261	chr20:64253000-64253499	chr15:90062000-90062499	0.50852	Foreground	ZI Spearman
766326	0.162785378949191	chr20:64253000-64253499	chr15:90062500-90062999	0.32044	Foreground	ZI Spearman
766327	0.212562615157807	chr20:64253000-64253499	chr15:90063000-90063499	0.13701	Foreground	ZI Spearman
766328	0.182237190636595	chr20:64253000-64253499	chr15:90063500-90063999	0.2346	Foreground	ZI Spearman
766329	0.179471380262976	chr20:64253000-64253499	chr15:90064000-90064499	0.24552	Foreground	ZI Spearman
766330	0.17002302690473	chr20:64253000-64253499	chr15:90064500-90064999	0.28664	Foreground	ZI Spearman
766331	0.18656127527405	chr20:64253000-64253499	chr15:90065000-90065499	0.21798	Foreground	ZI Spearman
766332	0.2085572174102	chr20:64253000-64253499	chr15:90065500-90065999	0.14775	Foreground	ZI Spearman
766333	0.188879043858061	chr20:64253000-64253499	chr15:90067000-90067499	0.20948	Foreground	ZI Spearman
766334	0.192880344191108	chr20:64253000-64253499	chr15:90067500-90067999	0.19565	Foreground	ZI Spearman
766335	0.208078461969407	chr20:64253000-64253499	chr15:90068000-90068499	0.14897	Foreground	ZI Spearman
766336	0.182148178033132	chr20:64253000-64253499	chr15:90069500-90069999	0.23497	Foreground	ZI Spearman
766337	0.190322575181021	chr20:64253000-64253499	chr15:90070000-90070499	0.20424	Foreground	ZI Spearman
766338	0.189778140731958	chr20:64253000-64253499	chr15:90070500-90070999	0.20629	Foreground	ZI Spearman
766339	0.033085595621689	chr20:64253000-64253499	chr15:90071000-90071499	0.93473	Foreground	ZI Spearman
766340	0.171662232577098	chr20:64253000-64253499	chr15:90071500-90071999	0.27914	Foreground	ZI Spearman
766341	0.14476105010628	chr20:64253000-64253499	chr15:90072000-90072499	0.41223	Foreground	ZI Spearman
766342	0.159219817876205	chr20:64253000-64253499	chr15:90072500-90072999	0.3381	Foreground	ZI Spearman
766343	0.202141243599566	chr20:64253000-64253499	chr15:90073000-90073499	0.16658	Foreground	ZI Spearman
766344	0.184295772736123	chr20:64253000-64253499	chr15:90074000-90074499	0.22673	Foreground	ZI Spearman
766345	0.153514982085301	chr20:64253000-64253499	chr15:90074500-90074999	0.36605	Foreground	ZI Spearman
766346	0.169608755791796	chr20:64253000-64253499	chr15:90075000-90075499	0.28859	Foreground	ZI Spearman
766347	0.193680657575408	chr20:64253000-64253499	chr15:90075500-90075999	0.19295	Foreground	ZI Spearman
766348	0.1639314810321	chr20:64253000-64253499	chr15:90076000-90076499	0.31504	Foreground	ZI Spearman
766349	0.182000391100299	chr20:64253000-64253499	chr15:90078000-90078499	0.23547	Foreground	ZI Spearman
766350	0.184731748294027	chr20:64253000-64253499	chr15:90078500-90078999	0.22504	Foreground	ZI Spearman
766351	0.191666866146794	chr20:64253000-64253499	chr15:90079000-90079499	0.19971	Foreground	ZI Spearman
766352	0.221639978169971	chr20:64253000-64253499	chr15:90079500-90079999	0.1147	Foreground	ZI Spearman
766353	0.225058672763337	chr20:64253000-64253499	chr15:90080000-90080499	0.10745	Foreground	ZI Spearman
766354	0.204183483824309	chr20:64253000-64253499	chr15:90080500-90080999	0.16008	Foreground	ZI Spearman
766355	0.20152226537996	chr20:64253000-64253499	chr15:90081000-90081499	0.1685	Foreground	ZI Spearman
766356	0.182030324567708	chr20:64253000-64253499	chr15:90081500-90081999	0.23535	Foreground	ZI Spearman
766357	0.205181171622314	chr20:64253000-64253499	chr15:90082000-90082499	0.15713	Foreground	ZI Spearman
766358	0.198657015848582	chr20:64253000-64253499	chr15:90082500-90082999	0.17673	Foreground	ZI Spearman
766359	0.182090680134186	chr20:64253000-64253499	chr15:90083500-90083999	0.2351	Foreground	ZI Spearman
766360	0.183354877503744	chr20:64253000-64253499	chr15:90084000-90084499	0.23024	Foreground	ZI Spearman
766361	0.203123329622189	chr20:64253000-64253499	chr15:90084500-90084999	0.16346	Foreground	ZI Spearman
766362	0.192816121090068	chr20:64253000-64253499	chr15:90085000-90085499	0.19582	Foreground	ZI Spearman
766363	0.197423541438161	chr20:64253000-64253499	chr15:90085500-90085999	0.18091	Foreground	ZI Spearman
766364	0.0692491988759263	chr20:64253000-64253499	chr15:90086500-90086999	0.81245	Foreground	ZI Spearman
766365	0.110121767111758	chr20:64253000-64253499	chr15:90087000-90087499	0.6069	Foreground	ZI Spearman
766366	0.101415786082923	chr20:64253000-64253499	chr15:90087500-90087999	0.65473	Foreground	ZI Spearman
766367	0.212144584156165	chr20:64253000-64253499	chr15:90088000-90088499	0.13816	Foreground	ZI Spearman
766368	0.197282701610472	chr20:64253000-64253499	chr15:90088500-90088999	0.18139	Foreground	ZI Spearman
766369	0.170761074386094	chr20:64253000-64253499	chr15:90089000-90089499	0.28326	Foreground	ZI Spearman
766370	0.194599114912003	chr20:64253000-64253499	chr15:90089500-90089999	0.19004	Foreground	ZI Spearman
766371	0.225206548050808	chr20:64253000-64253499	chr15:90090000-90090499	0.10722	Foreground	ZI Spearman
766372	0.202556932918742	chr20:64253000-64253499	chr15:90090500-90090999	0.16539	Foreground	ZI Spearman
766373	0.195887492221866	chr20:64253000-64253499	chr15:90091000-90091499	0.18579	Foreground	ZI Spearman
766374	0.209045855625844	chr20:64253000-64253499	chr15:90091500-90091999	0.14638	Foreground	ZI Spearman
766375	0.143455153619657	chr20:64253000-64253499	chr15:90092500-90092999	0.41971	Foreground	ZI Spearman
766376	0.144024712081204	chr20:64253000-64253499	chr15:90093000-90093499	0.41663	Foreground	ZI Spearman
766377	0.184774113150126	chr20:64253000-64253499	chr15:90094000-90094499	0.22483	Foreground	ZI Spearman
766378	0.181367292801015	chr20:64253000-64253499	chr15:90094500-90094999	0.23799	Foreground	ZI Spearman
766379	0.166709044787863	chr20:64253000-64253499	chr15:90095000-90095499	0.30215	Foreground	ZI Spearman
766380	0.105148982470232	chr20:64253000-64253499	chr15:90095500-90095999	0.63489	Foreground	ZI Spearman
766381	0.16549020599947	chr20:64253000-64253499	chr15:90096000-90096499	0.30775	Foreground	ZI Spearman
766382	0.177034743176566	chr20:64253000-64253499	chr15:90096500-90096999	0.25566	Foreground	ZI Spearman
766383	0.0760854026041048	chr20:64253000-64253499	chr15:90097000-90097499	0.78289	Foreground	ZI Spearman
766384	0.0373433246870264	chr20:64253000-64253499	chr15:90097500-90097999	0.92352	Foreground	ZI Spearman
766385	0.125846678413671	chr20:64253000-64253499	chr15:90098000-90098499	0.51826	Foreground	ZI Spearman
766386	0.154482020848138	chr20:64253000-64253499	chr15:90098500-90098999	0.36108	Foreground	ZI Spearman
766387	0.0696285419577235	chr20:64253000-64253499	chr15:90099000-90099499	0.81081	Foreground	ZI Spearman
766388	0.182752040540863	chr20:64253000-64253499	chr15:90099500-90099999	0.23263	Foreground	ZI Spearman
766389	0.13408496651672	chr20:64253000-64253499	chr15:90100000-90100499	0.4725	Foreground	ZI Spearman
766390	0.213869241625649	chr20:64253000-64253499	chr15:90100500-90100999	0.13355	Foreground	ZI Spearman
766391	0.174443724248596	chr20:64253000-64253499	chr15:90101000-90101499	0.26652	Foreground	ZI Spearman
766392	0.0758846244558531	chr20:64253000-64253499	chr15:90101500-90101999	0.78369	Foreground	ZI Spearman
766393	0.0228446292229567	chr20:64253000-64253499	chr15:90102000-90102499	0.95732	Foreground	ZI Spearman
766394	0.00795193602089012	chr20:64253000-64253499	chr15:90102500-90102999	0.98227	Foreground	ZI Spearman
766395	0.211999144390039	chr20:64253000-64253499	chr15:90103000-90103499	0.13858	Foreground	ZI Spearman
766396	0.176527839693851	chr20:64253000-64253499	chr15:90103500-90103999	0.25768	Foreground	ZI Spearman
766397	0.173594975311325	chr20:64253000-64253499	chr15:90104000-90104499	0.2706	Foreground	ZI Spearman
766398	0.140746694284567	chr20:64253000-64253499	chr15:90104500-90104999	0.43506	Foreground	ZI Spearman
766399	0.182620724495368	chr20:64253000-64253499	chr15:90107000-90107499	0.23312	Foreground	ZI Spearman
766400	0.113490307571675	chr20:64253000-64253499	chr15:90139000-90139499	0.58796	Foreground	ZI Spearman
766401	0.13856593464696	chr20:64253000-64253499	chr15:90139500-90139999	0.44688	Foreground	ZI Spearman
766402	0.165141208719008	chr20:64253000-64253499	chr15:90141000-90141499	0.30953	Foreground	ZI Spearman
766403	0.187453258744941	chr20:64253000-64253499	chr15:90141500-90141999	0.21488	Foreground	ZI Spearman
766404	0.181288986416105	chr20:64253000-64253499	chr15:90142000-90142499	0.23831	Foreground	ZI Spearman
766405	0.104649280441778	chr20:64253000-64253499	chr15:90142500-90142999	0.63764	Foreground	ZI Spearman
766406	0.0565162431458	chr20:64253000-64253499	chr15:90143000-90143499	0.86324	Foreground	ZI Spearman
766407	0.211183817368519	chr20:64253000-64253499	chr15:90143500-90143999	0.1406	Foreground	ZI Spearman
766408	0.161970860897039	chr20:64253000-64253499	chr15:90144000-90144499	0.32433	Foreground	ZI Spearman
766409	0.14866524045305	chr20:64253000-64253499	chr15:90145000-90145499	0.39125	Foreground	ZI Spearman
766410	0.163251550955988	chr20:64253000-64253499	chr15:90145500-90145999	0.31831	Foreground	ZI Spearman
766411	0.166553005535411	chr20:64253000-64253499	chr15:90146500-90146999	0.3028	Foreground	ZI Spearman
766412	0.124261498177812	chr20:64253000-64253499	chr15:90152000-90152499	0.52719	Foreground	ZI Spearman
766413	0.107483632184565	chr20:64253000-64253499	chr15:90157000-90157499	0.62173	Foreground	ZI Spearman
766414	0.116239732820507	chr20:64253000-64253499	chr15:90157500-90157999	0.57234	Foreground	ZI Spearman
766415	0.0644114799584525	chr20:64253000-64253499	chr15:90158000-90158499	0.83294	Foreground	ZI Spearman
766416	0.205890142561261	chr20:64253000-64253499	chr15:90158500-90158999	0.15518	Foreground	ZI Spearman
766417	0.151850966787039	chr20:64253000-64253499	chr15:90159000-90159499	0.37488	Foreground	ZI Spearman
766418	0.181679118965807	chr20:64253000-64253499	chr15:90168000-90168499	0.23662	Foreground	ZI Spearman
766419	0.117716287196856	chr20:64253000-64253499	chr15:90171000-90171499	0.56434	Foreground	ZI Spearman
766420	0.128561085161383	chr20:64253000-64253499	chr15:90173500-90173999	0.50313	Foreground	ZI Spearman
766421	0.172620494927082	chr20:64253000-64253499	chr15:90184000-90184499	0.27472	Foreground	ZI Spearman
766422	0.0948495729138889	chr20:64253000-64253499	chr15:90184500-90184999	0.69075	Foreground	ZI Spearman
766423	0.045597346867085	chr20:64253000-64253499	chr15:90185000-90185499	0.8997	Foreground	ZI Spearman
766424	0.202045851540121	chr20:64253000-64253499	chr15:90185500-90185999	0.16696	Foreground	ZI Spearman
766425	0.171145322333685	chr20:64253000-64253499	chr15:90186000-90186499	0.28172	Foreground	ZI Spearman
766426	0.197204976390181	chr20:64253000-64253499	chr15:90190000-90190499	0.18168	Foreground	ZI Spearman
766427	0.207968276240309	chr20:64253000-64253499	chr15:90190500-90190999	0.14919	Foreground	ZI Spearman
766428	0.194138209734176	chr20:64253000-64253499	chr15:90191000-90191499	0.19149	Foreground	ZI Spearman
766429	0.147647541810325	chr20:64253000-64253499	chr15:90191500-90191999	0.39682	Foreground	ZI Spearman
766430	0.150697475257224	chr20:64253000-64253499	chr15:90192000-90192499	0.38111	Foreground	ZI Spearman
766431	0.171809470103702	chr20:64253000-64253499	chr15:90192500-90192999	0.2784	Foreground	ZI Spearman
766432	0.19836484410857	chr20:64253000-64253499	chr15:90193000-90193499	0.17762	Foreground	ZI Spearman
766433	0.219006493619598	chr20:64253000-64253499	chr15:90193500-90193999	0.12065	Foreground	ZI Spearman
766434	0.17241231186651	chr20:64253000-64253499	chr15:90199500-90199999	0.27584	Foreground	ZI Spearman
766435	0.182151598825065	chr20:64253000-64253499	chr15:90200000-90200499	0.23497	Foreground	ZI Spearman
766436	0.197601696516751	chr20:64253000-64253499	chr15:90200500-90200999	0.18025	Foreground	ZI Spearman
766437	0.0317099064742573	chr20:64253000-64253499	chr15:90201000-90201499	0.93817	Foreground	ZI Spearman
766438	0.0499040773429561	chr20:64253000-64253499	chr15:90201500-90201999	0.88651	Foreground	ZI Spearman
766439	0.197094549121161	chr20:64253000-64253499	chr15:90202000-90202499	0.18204	Foreground	ZI Spearman
766440	0.203472853269592	chr20:64253000-64253499	chr15:90202500-90202999	0.1624	Foreground	ZI Spearman
766441	0.176409912886334	chr20:64253000-64253499	chr15:90203000-90203499	0.25824	Foreground	ZI Spearman
766442	0.183332577582593	chr20:64253000-64253499	chr15:90203500-90203999	0.23027	Foreground	ZI Spearman
766443	0.192994934349375	chr20:64253000-64253499	chr15:90204000-90204499	0.19531	Foreground	ZI Spearman
766444	0.137932806507583	chr20:64253000-64253499	chr15:90205500-90205999	0.45065	Foreground	ZI Spearman
766445	0.143257101243149	chr20:64253000-64253499	chr15:90206000-90206499	0.42077	Foreground	ZI Spearman
766446	0.129164975821384	chr20:64253000-64253499	chr15:90208500-90208999	0.49987	Foreground	ZI Spearman
766447	0.219267467454452	chr20:64253000-64253499	chr15:90209500-90209999	0.12002	Foreground	ZI Spearman
766448	0.186347212116795	chr20:64253000-64253499	chr15:90210000-90210499	0.21874	Foreground	ZI Spearman
766449	0.221629223895053	chr20:64253000-64253499	chr15:90210500-90210999	0.11474	Foreground	ZI Spearman
766450	0.222398689621464	chr20:64253000-64253499	chr15:90211000-90211499	0.11325	Foreground	ZI Spearman
766451	0.19365090184268	chr20:64253000-64253499	chr15:90211500-90211999	0.1931	Foreground	ZI Spearman
766452	0.217524300026815	chr20:64253000-64253499	chr15:90212000-90212499	0.12403	Foreground	ZI Spearman
766453	0.175072182601091	chr20:64253000-64253499	chr15:90212500-90212999	0.26375	Foreground	ZI Spearman
766454	0.203170165624108	chr20:64253000-64253499	chr15:90213000-90213499	0.16328	Foreground	ZI Spearman
766455	0.167949057626169	chr20:64253000-64253499	chr15:90213500-90213999	0.29623	Foreground	ZI Spearman
766456	0.19419213301093	chr20:64253000-64253499	chr15:90214500-90214999	0.19128	Foreground	ZI Spearman
766457	0.190190821670556	chr20:64253000-64253499	chr15:90217500-90217999	0.20467	Foreground	ZI Spearman
766458	0.158800610299291	chr20:64253000-64253499	chr15:90218500-90218999	0.3402	Foreground	ZI Spearman
766459	0.200432985927461	chr20:64253000-64253499	chr15:90219000-90219499	0.1715	Foreground	ZI Spearman
766460	0.0634379618484351	chr20:64253000-64253499	chr15:90219500-90219999	0.83672	Foreground	ZI Spearman
766461	0.215039258701981	chr20:64253000-64253499	chr15:90220000-90220499	0.1303	Foreground	ZI Spearman
766462	0.195791114294568	chr20:64253000-64253499	chr15:90220500-90220999	0.18622	Foreground	ZI Spearman
766463	0.161054437970587	chr20:64253000-64253499	chr15:90221000-90221499	0.32881	Foreground	ZI Spearman
766464	0.202978853975436	chr20:64253000-64253499	chr15:90221500-90221999	0.16388	Foreground	ZI Spearman
766465	0.150113800434494	chr20:64253000-64253499	chr15:90223000-90223499	0.38374	Foreground	ZI Spearman
766466	0.195232258971772	chr20:64253000-64253499	chr15:90223500-90223999	0.18797	Foreground	ZI Spearman
766467	0.177924761516255	chr20:64253000-64253499	chr15:90224000-90224499	0.25213	Foreground	ZI Spearman
766468	0.182545652027375	chr20:64253000-64253499	chr15:90224500-90224999	0.23339	Foreground	ZI Spearman
766469	0.194582401014006	chr20:64253000-64253499	chr15:90225000-90225499	0.19009	Foreground	ZI Spearman
766470	0.203919205837145	chr20:64253000-64253499	chr15:90225500-90225999	0.16074	Foreground	ZI Spearman
766471	0.184205702687055	chr20:64253000-64253499	chr15:90227000-90227499	0.22707	Foreground	ZI Spearman
766472	0.223668625944266	chr20:64253000-64253499	chr15:90227500-90227999	0.11043	Foreground	ZI Spearman
766473	0.213800682334216	chr20:64253000-64253499	chr15:90228000-90228499	0.13375	Foreground	ZI Spearman
766474	0.222293456920212	chr20:64253000-64253499	chr15:90228500-90228999	0.11343	Foreground	ZI Spearman
766475	0.210379986090079	chr20:64253000-64253499	chr15:90229000-90229499	0.14285	Foreground	ZI Spearman
766476	0.213109713827126	chr20:64253000-64253499	chr15:90229500-90229999	0.13565	Foreground	ZI Spearman
766477	0.193746722119347	chr20:64253000-64253499	chr15:90230000-90230499	0.1927	Foreground	ZI Spearman
766478	0.148722306413673	chr20:64253000-64253499	chr15:90230500-90230999	0.39091	Foreground	ZI Spearman
766479	0.021513141605107	chr20:64253000-64253499	chr15:90231000-90231499	0.9595	Foreground	ZI Spearman
766480	0.082711071569269	chr20:64253000-64253499	chr15:90231500-90231999	0.75161	Foreground	ZI Spearman
766481	0.16635053507653	chr20:64253000-64253499	chr15:90232000-90232499	0.30375	Foreground	ZI Spearman
766482	0.161526527250736	chr20:64253000-64253499	chr15:90232500-90232999	0.32658	Foreground	ZI Spearman
766483	0.0501165067019286	chr20:64253000-64253499	chr15:90233000-90233499	0.88568	Foreground	ZI Spearman
766484	0.0139635867082951	chr20:64253000-64253499	chr15:90233500-90233999	0.97342	Foreground	ZI Spearman
766485	0.00813666836422084	chr20:64253000-64253499	chr15:90234000-90234499	0.98201	Foreground	ZI Spearman
766486	0.131955786175862	chr20:64253000-64253499	chr15:90234500-90234999	0.48466	Foreground	ZI Spearman
766487	0.224394691943097	chr20:64253000-64253499	chr15:90235000-90235499	0.10891	Foreground	ZI Spearman
766488	0.189648401612802	chr20:64253000-64253499	chr15:90235500-90235999	0.20679	Foreground	ZI Spearman
766489	0.185299935481768	chr20:64253000-64253499	chr15:90236000-90236499	0.22268	Foreground	ZI Spearman
766490	0.125678918878298	chr20:64253000-64253499	chr15:90238500-90238999	0.51907	Foreground	ZI Spearman
766491	0.163107608189226	chr20:64253000-64253499	chr15:90239500-90239999	0.31899	Foreground	ZI Spearman
766492	0.1507262918838	chr20:64253000-64253499	chr15:90240500-90240999	0.38098	Foreground	ZI Spearman
766493	0.191866861042446	chr20:64253000-64253499	chr15:90241000-90241499	0.19908	Foreground	ZI Spearman
766494	0.206436449150453	chr20:64253000-64253499	chr15:90241500-90241999	0.15352	Foreground	ZI Spearman
766495	0.191349294243688	chr20:64253000-64253499	chr15:90242000-90242499	0.20081	Foreground	ZI Spearman
766496	0.158024128354475	chr20:64253000-64253499	chr15:90242500-90242999	0.34397	Foreground	ZI Spearman
766497	0.144613116279365	chr20:64253000-64253499	chr15:90243000-90243499	0.41303	Foreground	ZI Spearman
766498	0.124300113868979	chr20:64253000-64253499	chr15:90243500-90243999	0.52704	Foreground	ZI Spearman
766499	0.148296032291351	chr20:64253000-64253499	chr15:90246500-90246999	0.39341	Foreground	ZI Spearman
766500	0.135297659249967	chr20:64253000-64253499	chr15:90247000-90247499	0.4653	Foreground	ZI Spearman
766501	0.204710653409724	chr20:64253000-64253499	chr15:90248500-90248999	0.1586	Foreground	ZI Spearman
766502	0.101176793198623	chr20:64253000-64253499	chr15:90249000-90249499	0.65618	Foreground	ZI Spearman
766503	0.0718268091000279	chr20:64253000-64253499	chr15:90249500-90249999	0.80127	Foreground	ZI Spearman
766504	0.211313893336918	chr20:64253000-64253499	chr15:90250000-90250499	0.14033	Foreground	ZI Spearman
766505	0.175845310195977	chr20:64253000-64253499	chr15:90250500-90250999	0.26068	Foreground	ZI Spearman
766506	0.153054105046025	chr20:64253000-64253499	chr15:90253000-90253499	0.3686	Foreground	ZI Spearman
766507	0.144252819500829	chr20:64253000-64253499	chr15:90255000-90255499	0.4151	Foreground	ZI Spearman
766508	0.163975914231609	chr20:64253000-64253499	chr15:90255500-90255999	0.31488	Foreground	ZI Spearman
766509	0.148791260715492	chr20:64253000-64253499	chr15:90256000-90256499	0.39052	Foreground	ZI Spearman
766510	0.165577807247664	chr20:64253000-64253499	chr15:90257000-90257499	0.30739	Foreground	ZI Spearman
766511	0.191586985954675	chr20:64253000-64253499	chr15:90257500-90257999	0.20001	Foreground	ZI Spearman
766512	0.163076908287024	chr20:64253000-64253499	chr15:90258000-90258499	0.31916	Foreground	ZI Spearman
766513	0.169345385653348	chr20:64253000-64253499	chr15:90258500-90258999	0.28974	Foreground	ZI Spearman
766514	0.159584601918619	chr20:64253000-64253499	chr15:90262500-90262999	0.33619	Foreground	ZI Spearman
766515	0.159900676307517	chr20:64253000-64253499	chr15:90263500-90263999	0.33461	Foreground	ZI Spearman
766516	0.199247592240647	chr20:64253000-64253499	chr15:90264000-90264499	0.17512	Foreground	ZI Spearman
766517	0.154689478284869	chr20:64253000-64253499	chr15:90264500-90264999	0.36001	Foreground	ZI Spearman
766518	0.0350459663024228	chr20:64253000-64253499	chr15:90265000-90265499	0.92967	Foreground	ZI Spearman
766519	0.0223152999905593	chr20:64253000-64253499	chr15:90265500-90265999	0.95807	Foreground	ZI Spearman
766520	0.0510768458490067	chr20:64253000-64253499	chr15:90266000-90266499	0.8827	Foreground	ZI Spearman
766521	0.155274660057552	chr20:64253000-64253499	chr15:90266500-90266999	0.35714	Foreground	ZI Spearman
766522	0.196812580505313	chr20:64253000-64253499	chr15:90267000-90267499	0.18296	Foreground	ZI Spearman
766523	0.180768343220559	chr20:64253000-64253499	chr15:90267500-90267999	0.24035	Foreground	ZI Spearman
766524	0.191153325699699	chr20:64253000-64253499	chr15:90268000-90268499	0.20143	Foreground	ZI Spearman
766525	0.204040349765115	chr20:64253000-64253499	chr15:90268500-90268999	0.16038	Foreground	ZI Spearman
766526	0.159980539078182	chr20:64253000-64253499	chr15:90269000-90269499	0.33423	Foreground	ZI Spearman
766527	0.157465979878127	chr20:64253000-64253499	chr15:90269500-90269999	0.3466	Foreground	ZI Spearman
766528	0.15660756868755	chr20:64253000-64253499	chr15:90270000-90270499	0.35062	Foreground	ZI Spearman
766529	0.177335636446493	chr20:64253000-64253499	chr15:90270500-90270999	0.25445	Foreground	ZI Spearman
766530	0.206265597507279	chr20:64253000-64253499	chr15:90271000-90271499	0.15394	Foreground	ZI Spearman
766531	0.188076287151398	chr20:64253000-64253499	chr15:90271500-90271999	0.21249	Foreground	ZI Spearman
766532	0.166024440013689	chr20:64253000-64253499	chr15:90272000-90272499	0.30521	Foreground	ZI Spearman
766533	0.196057111205845	chr20:64253000-64253499	chr15:90272500-90272999	0.18527	Foreground	ZI Spearman
766534	0.13591861932669	chr20:64253000-64253499	chr15:90273000-90273499	0.46174	Foreground	ZI Spearman
766535	0.171324783428724	chr20:64253000-64253499	chr15:90275000-90275499	0.28085	Foreground	ZI Spearman
766536	0.116635393318224	chr20:64253000-64253499	chr15:90279000-90279499	0.57025	Foreground	ZI Spearman
766537	0.16861079612447	chr20:64253000-64253499	chr15:90286000-90286499	0.29318	Foreground	ZI Spearman
766538	0.105280950218361	chr20:64253000-64253499	chr15:90286500-90286999	0.63408	Foreground	ZI Spearman
766539	0.183127019348069	chr20:64253000-64253499	chr15:90287000-90287499	0.23103	Foreground	ZI Spearman
766540	0.193594544477516	chr20:64253000-64253499	chr15:90291500-90291999	0.19322	Foreground	ZI Spearman
766541	0.149833819836565	chr20:64253000-64253499	chr15:90292000-90292499	0.38512	Foreground	ZI Spearman
766542	0.156695469365346	chr20:64253000-64253499	chr15:90292500-90292999	0.35011	Foreground	ZI Spearman
766543	0.0524083292364828	chr20:64253000-64253499	chr15:90293000-90293499	0.87822	Foreground	ZI Spearman
766544	0.0559695968431684	chr20:64253000-64253499	chr15:90293500-90293999	0.86545	Foreground	ZI Spearman
766545	0.17119080381423	chr20:64253000-64253499	chr15:90294000-90294499	0.28151	Foreground	ZI Spearman
766546	0.137555883033739	chr20:64253000-64253499	chr15:90294500-90294999	0.45248	Foreground	ZI Spearman
766547	0.173650917388195	chr20:64253000-64253499	chr15:90295000-90295499	0.27043	Foreground	ZI Spearman
766548	0.192100280560666	chr20:64253000-64253499	chr15:90295500-90295999	0.19836	Foreground	ZI Spearman
766549	0.151243507540509	chr20:64253000-64253499	chr15:90298000-90298499	0.37819	Foreground	ZI Spearman
766550	0.196470471488193	chr20:64253000-64253499	chr15:90300500-90300999	0.18402	Foreground	ZI Spearman
766551	0.0684332083721994	chr20:64253000-64253499	chr15:90301000-90301499	0.81604	Foreground	ZI Spearman
766552	0.206534919424392	chr20:64253000-64253499	chr15:90301500-90301999	0.15321	Foreground	ZI Spearman
766553	0.155117430017205	chr20:64253000-64253499	chr15:90302000-90302499	0.35782	Foreground	ZI Spearman
766554	0.107008935210418	chr20:64253000-64253499	chr15:90304000-90304499	0.62441	Foreground	ZI Spearman
766555	0.127380263712469	chr20:64253000-64253499	chr15:90305500-90305999	0.50982	Foreground	ZI Spearman
766556	0.19120671736439	chr20:64253000-64253499	chr15:90306000-90306499	0.20126	Foreground	ZI Spearman
766557	0.119361101135006	chr20:64253000-64253499	chr15:90306500-90306999	0.55482	Foreground	ZI Spearman
766558	0.154382214607462	chr20:64253000-64253499	chr15:90307000-90307499	0.36168	Foreground	ZI Spearman
766559	0.147832992212793	chr20:64253000-64253499	chr15:90307500-90307999	0.39579	Foreground	ZI Spearman
766560	0.143780660671305	chr20:64253000-64253499	chr15:90308000-90308499	0.41792	Foreground	ZI Spearman
766561	0.152577039747394	chr20:64253000-64253499	chr15:90309000-90309499	0.3711	Foreground	ZI Spearman
766562	0.152398886581462	chr20:64253000-64253499	chr15:90310000-90310499	0.37185	Foreground	ZI Spearman
766563	0.160103249074351	chr20:64253000-64253499	chr15:90315500-90315999	0.33359	Foreground	ZI Spearman
766564	0.218141062271594	chr20:64253000-64253499	chr15:90319500-90319999	0.12266	Foreground	ZI Spearman
766565	0.0334195968066344	chr20:64253000-64253499	chr15:90320000-90320499	0.93396	Foreground	ZI Spearman
766566	0.168814268011856	chr20:64253000-64253499	chr15:90320500-90320999	0.29215	Foreground	ZI Spearman
766567	0.162070652552585	chr20:64253000-64253499	chr15:90325500-90325999	0.32377	Foreground	ZI Spearman
766568	0.0981268319925725	chr20:64253000-64253499	chr15:90334000-90334499	0.67285	Foreground	ZI Spearman
766569	0.14107052518903	chr20:64253000-64253499	chr15:90334500-90334999	0.43325	Foreground	ZI Spearman
766570	0.193217710083167	chr20:64253000-64253499	chr15:90336500-90336999	0.19452	Foreground	ZI Spearman
766571	0.19447441687995	chr20:64253000-64253499	chr15:90337000-90337499	0.19045	Foreground	ZI Spearman
766572	0.175405784653593	chr20:64253000-64253499	chr15:90340500-90340999	0.26232	Foreground	ZI Spearman
766573	0.213310376092102	chr20:64253000-64253499	chr15:90342500-90342999	0.13509	Foreground	ZI Spearman
766574	0.17309836143091	chr20:64253000-64253499	chr15:90343500-90343999	0.27274	Foreground	ZI Spearman
766575	0.195095779179403	chr20:64253000-64253499	chr15:90344000-90344499	0.18848	Foreground	ZI Spearman
766576	0.158701984385112	chr20:64253000-64253499	chr15:90345500-90345999	0.3406	Foreground	ZI Spearman
766577	0.138386259092797	chr20:64253000-64253499	chr15:90349500-90349999	0.44791	Foreground	ZI Spearman
766578	0.145035388911191	chr20:64253000-64253499	chr15:90350000-90350499	0.4107	Foreground	ZI Spearman
766579	0.171422962026854	chr20:64253000-64253499	chr15:90351500-90351999	0.28032	Foreground	ZI Spearman
766580	0.0176266432863013	chr20:64253000-64253499	chr15:90352000-90352499	0.96676	Foreground	ZI Spearman
766581	0.0965442024943014	chr20:64253000-64253499	chr15:90352500-90352999	0.68152	Foreground	ZI Spearman
766582	0.153154501051593	chr20:64253000-64253499	chr15:90353000-90353499	0.36807	Foreground	ZI Spearman
766583	0.168600199283087	chr20:64253000-64253499	chr15:90353500-90353999	0.2932	Foreground	ZI Spearman
766584	0.121540187335815	chr20:64253000-64253499	chr15:90355500-90355999	0.54281	Foreground	ZI Spearman
766585	0.14961839512931	chr20:64253000-64253499	chr15:90360500-90360999	0.38629	Foreground	ZI Spearman
766586	0.200144844539011	chr20:64253000-64253499	chr15:90361500-90361999	0.1725	Foreground	ZI Spearman
766587	0.0292915936496052	chr20:64253000-64253499	chr15:90362000-90362499	0.94373	Foreground	ZI Spearman
766588	0.215286895380416	chr20:64253000-64253499	chr15:90362500-90362999	0.12975	Foreground	ZI Spearman
766589	0.206161662836963	chr20:64253000-64253499	chr15:90363000-90363499	0.15426	Foreground	ZI Spearman
766590	0.134583977695285	chr20:64253000-64253499	chr15:90374500-90374999	0.46949	Foreground	ZI Spearman
766591	0.186704214159477	chr20:64253000-64253499	chr15:90375000-90375499	0.21752	Foreground	ZI Spearman
766592	0.142943636797429	chr20:64253000-64253499	chr15:90376000-90376499	0.42244	Foreground	ZI Spearman
766593	0.147517984941878	chr20:64253000-64253499	chr15:90376500-90376999	0.3975	Foreground	ZI Spearman
766594	0.0846786572923974	chr20:64253000-64253499	chr15:90377000-90377499	0.74205	Foreground	ZI Spearman
766595	0.185917102049274	chr20:64253000-64253499	chr15:90377500-90377999	0.22052	Foreground	ZI Spearman
766596	0.153580989195994	chr20:64253000-64253499	chr15:90379500-90379999	0.3657	Foreground	ZI Spearman
766597	0.14008191617239	chr20:64253000-64253499	chr15:90380000-90380499	0.43865	Foreground	ZI Spearman
766598	0.164722772083552	chr20:64253000-64253499	chr15:90382000-90382499	0.31151	Foreground	ZI Spearman
766599	0.177594483862429	chr20:64253000-64253499	chr15:90382500-90382999	0.25342	Foreground	ZI Spearman
766600	0.128918314272687	chr20:64253000-64253499	chr15:90383000-90383499	0.50128	Foreground	ZI Spearman
766601	0.175174331354547	chr20:64253000-64253499	chr15:90385000-90385499	0.26341	Foreground	ZI Spearman
766602	0.21481156079549	chr20:64253000-64253499	chr15:90385500-90385999	0.13094	Foreground	ZI Spearman
766603	0.190644255015369	chr20:64253000-64253499	chr15:90386000-90386499	0.20303	Foreground	ZI Spearman
766604	0.220016639405446	chr20:64253000-64253499	chr15:90386500-90386999	0.11837	Foreground	ZI Spearman
766605	0.194767920721218	chr20:64253000-64253499	chr15:90387000-90387499	0.18952	Foreground	ZI Spearman
766606	0.0189131258408277	chr20:64253000-64253499	chr15:90387500-90387999	0.96434	Foreground	ZI Spearman
766607	0.00514775228770271	chr20:64253000-64253499	chr15:90388000-90388499	0.98521	Foreground	ZI Spearman
766608	0.0418512467201035	chr20:64253000-64253499	chr15:90388500-90388999	0.91099	Foreground	ZI Spearman
766609	0.134538949669604	chr20:64253000-64253499	chr15:90389000-90389499	0.4697	Foreground	ZI Spearman
766610	0.17428866483172	chr20:64253000-64253499	chr15:90389500-90389999	0.26741	Foreground	ZI Spearman
766611	0.221507861224284	chr20:64253000-64253499	chr15:90390000-90390499	0.11512	Foreground	ZI Spearman
766612	0.22405256295883	chr20:64253000-64253499	chr15:90390500-90390999	0.10962	Foreground	ZI Spearman
766613	0.217325963491089	chr20:64253000-64253499	chr15:90391000-90391499	0.12454	Foreground	ZI Spearman
766614	0.215769548605484	chr20:64253000-64253499	chr15:90391500-90391999	0.12851	Foreground	ZI Spearman
766615	0.216243039650718	chr20:64253000-64253499	chr15:90392000-90392499	0.12726	Foreground	ZI Spearman
766616	0.208431932130533	chr20:64253000-64253499	chr15:90392500-90392999	0.14803	Foreground	ZI Spearman
766617	0.219495192639902	chr20:64253000-64253499	chr15:90393000-90393499	0.11948	Foreground	ZI Spearman
766618	0.221017119103236	chr20:64253000-64253499	chr15:90393500-90393999	0.11622	Foreground	ZI Spearman
766619	0.209496707568002	chr20:64253000-64253499	chr15:90394000-90394499	0.14523	Foreground	ZI Spearman
766620	0.216534355996221	chr20:64253000-64253499	chr15:90394500-90394999	0.12655	Foreground	ZI Spearman
766621	0.178758245787053	chr20:64253000-64253499	chr15:90395000-90395499	0.24845	Foreground	ZI Spearman
766622	0.189071246992676	chr20:64253000-64253499	chr15:90395500-90395999	0.20871	Foreground	ZI Spearman
766623	0.186786185576902	chr20:64253000-64253499	chr15:90396000-90396499	0.21725	Foreground	ZI Spearman
766624	0.200244096290599	chr20:64253000-64253499	chr15:90396500-90396999	0.17212	Foreground	ZI Spearman
766625	0.201794176060371	chr20:64253000-64253499	chr15:90397000-90397499	0.16762	Foreground	ZI Spearman
766626	0.181119851123059	chr20:64253000-64253499	chr15:90397500-90397999	0.23891	Foreground	ZI Spearman
766627	0.179484122389734	chr20:64253000-64253499	chr15:90398000-90398499	0.24546	Foreground	ZI Spearman
766628	0.197978693490615	chr20:64253000-64253499	chr15:90398500-90398999	0.17897	Foreground	ZI Spearman
766629	0.168976515902681	chr20:64253000-64253499	chr15:90399000-90399499	0.29151	Foreground	ZI Spearman
766630	0.166172940417564	chr20:64253000-64253499	chr15:90399500-90399999	0.30459	Foreground	ZI Spearman
766631	0.176094395508099	chr20:64253000-64253499	chr15:90400000-90400499	0.25964	Foreground	ZI Spearman
766632	0.0275507093703721	chr20:64253000-64253499	chr15:90400500-90400999	0.94736	Foreground	ZI Spearman
766633	0.00720370870009205	chr20:64253000-64253499	chr15:90401000-90401499	0.98303	Foreground	ZI Spearman
766634	0.190556480775658	chr20:64253000-64253499	chr15:90401500-90401999	0.20338	Foreground	ZI Spearman
766635	0.184512769027184	chr20:64253000-64253499	chr15:90402000-90402499	0.22581	Foreground	ZI Spearman
766636	0.192367087783796	chr20:64253000-64253499	chr15:90402500-90402999	0.1974	Foreground	ZI Spearman
766637	0.209609018164371	chr20:64253000-64253499	chr15:90403000-90403499	0.1449	Foreground	ZI Spearman
766638	0.153198016927184	chr20:64253000-64253499	chr15:90403500-90403999	0.36784	Foreground	ZI Spearman
766639	0.175664589034854	chr20:64253000-64253499	chr15:90407500-90407999	0.26139	Foreground	ZI Spearman
766640	0.109321759194989	chr20:64253000-64253499	chr15:90408000-90408499	0.61157	Foreground	ZI Spearman
766641	0.161892390115447	chr20:64253000-64253499	chr15:90408500-90408999	0.32473	Foreground	ZI Spearman
766642	0.155354240057789	chr20:64253000-64253499	chr15:90411000-90411499	0.35682	Foreground	ZI Spearman
766643	0.164578378119715	chr20:64253000-64253499	chr15:90411500-90411999	0.31209	Foreground	ZI Spearman
766644	0.142611071953798	chr20:64253000-64253499	chr15:90412500-90412999	0.42422	Foreground	ZI Spearman
766645	0.179355658691417	chr20:64253000-64253499	chr15:90413000-90413499	0.2459	Foreground	ZI Spearman
766646	0.207358818715961	chr20:64253000-64253499	chr15:90413500-90413999	0.151	Foreground	ZI Spearman
766647	0.194290035655009	chr20:64253000-64253499	chr15:90414000-90414499	0.19101	Foreground	ZI Spearman
766648	0.176880338623921	chr20:64253000-64253499	chr15:90414500-90414999	0.25636	Foreground	ZI Spearman
766649	0.168319337099249	chr20:64253000-64253499	chr15:90418000-90418499	0.29448	Foreground	ZI Spearman
766650	0.199073371987946	chr20:64253000-64253499	chr15:90418500-90418999	0.17555	Foreground	ZI Spearman
766651	0.177599087850687	chr20:64253000-64253499	chr15:90419000-90419499	0.2534	Foreground	ZI Spearman
766652	0.166688754053054	chr20:64253000-64253499	chr15:90419500-90419999	0.30224	Foreground	ZI Spearman
766653	0.153808206354523	chr20:64253000-64253499	chr15:90420500-90420999	0.36461	Foreground	ZI Spearman
766654	0.195488905292857	chr20:64253000-64253499	chr15:90423000-90423499	0.18715	Foreground	ZI Spearman
766655	0.147417534095787	chr20:64253000-64253499	chr15:90431000-90431499	0.39803	Foreground	ZI Spearman
766656	0.200256461466007	chr20:64253000-64253499	chr15:90437000-90437499	0.17211	Foreground	ZI Spearman
766657	0.139364727427992	chr20:64253000-64253499	chr15:90449000-90449499	0.44229	Foreground	ZI Spearman
766658	0.177159232262311	chr20:64253000-64253499	chr15:90452500-90452999	0.25509	Foreground	ZI Spearman
766659	0.148477018449715	chr20:64253000-64253499	chr15:90457000-90457499	0.39228	Foreground	ZI Spearman
766660	0.128962113928549	chr20:64253000-64253499	chr15:90472500-90472999	0.50108	Foreground	ZI Spearman
766661	0.127453938107665	chr20:64253000-64253499	chr15:90474500-90474999	0.50946	Foreground	ZI Spearman
766662	0.173941418667342	chr20:64253000-64253499	chr15:90479000-90479499	0.26896	Foreground	ZI Spearman
766663	0.190037891365643	chr20:64253000-64253499	chr15:90479500-90479999	0.20522	Foreground	ZI Spearman
766664	0.185721081549815	chr20:64253000-64253499	chr15:90480000-90480499	0.22115	Foreground	ZI Spearman
766665	0.167684288023781	chr20:64253000-64253499	chr15:90480500-90480999	0.29755	Foreground	ZI Spearman
766666	0.131408488077779	chr20:64253000-64253499	chr15:90481000-90481499	0.48769	Foreground	ZI Spearman
766667	0.175262464855101	chr20:64253000-64253499	chr15:90481500-90481999	0.26302	Foreground	ZI Spearman
766668	0.224218926006776	chr20:64253000-64253499	chr15:90482000-90482499	0.10924	Foreground	ZI Spearman
766669	0.12067969247578	chr20:64253000-64253499	chr15:90482500-90482999	0.54771	Foreground	ZI Spearman
766670	0.136059713520576	chr20:64253000-64253499	chr15:90490000-90490499	0.46094	Foreground	ZI Spearman
766671	0.184911694186715	chr20:64253000-64253499	chr15:90493500-90493999	0.22429	Foreground	ZI Spearman
766672	0.179761429304421	chr20:64253000-64253499	chr15:90502500-90502999	0.24416	Foreground	ZI Spearman
766673	0.150510168117612	chr20:64253000-64253499	chr15:90503000-90503499	0.38198	Foreground	ZI Spearman
766674	0.184801897369387	chr20:64253000-64253499	chr15:90503500-90503999	0.22469	Foreground	ZI Spearman
766675	0.18616576312196	chr20:64253000-64253499	chr15:90504000-90504499	0.2195	Foreground	ZI Spearman
766676	0.137995424656013	chr20:64253000-64253499	chr15:90506500-90506999	0.45029	Foreground	ZI Spearman
766677	0.118822601898671	chr20:64253000-64253499	chr15:90508000-90508499	0.55803	Foreground	ZI Spearman
766678	0.140896615235637	chr20:64253000-64253499	chr15:90511000-90511499	0.43427	Foreground	ZI Spearman
766679	0.15448501926211	chr20:64253000-64253499	chr15:90511500-90511999	0.36106	Foreground	ZI Spearman
766680	0.137808808947661	chr20:64253000-64253499	chr15:90512000-90512499	0.45127	Foreground	ZI Spearman
766681	0.145169161636099	chr20:64253000-64253499	chr15:90513000-90513499	0.40997	Foreground	ZI Spearman
766682	0.137401045433813	chr20:64253000-64253499	chr15:90513500-90513999	0.45339	Foreground	ZI Spearman
766683	0.190461335216951	chr20:64253000-64253499	chr15:90516500-90516999	0.20372	Foreground	ZI Spearman
766684	0.173500876235494	chr20:64253000-64253499	chr15:90522000-90522499	0.27101	Foreground	ZI Spearman
766685	0.142504377723494	chr20:64253000-64253499	chr15:90523500-90523999	0.42498	Foreground	ZI Spearman
766686	0.135786790008733	chr20:64253000-64253499	chr15:90525500-90525999	0.4626	Foreground	ZI Spearman
766687	0.136268217249841	chr20:64253000-64253499	chr15:90526000-90526499	0.45995	Foreground	ZI Spearman
766688	0.171055720188623	chr20:64253000-64253499	chr15:90526500-90526999	0.28205	Foreground	ZI Spearman
766689	0.146438015172978	chr20:64253000-64253499	chr15:90527000-90527499	0.40314	Foreground	ZI Spearman
766690	0.160606976261968	chr20:64253000-64253499	chr15:90528500-90528999	0.33108	Foreground	ZI Spearman
766691	0.164524408244709	chr20:64253000-64253499	chr15:90529000-90529499	0.31236	Foreground	ZI Spearman
766692	0.0320413049879229	chr20:64253000-64253499	chr15:90529500-90529999	0.9373	Foreground	ZI Spearman
766693	0.0323873382783372	chr20:64253000-64253499	chr15:90530000-90530499	0.93652	Foreground	ZI Spearman
766694	0.0473839440548998	chr20:64253000-64253499	chr15:90530500-90530999	0.8943	Foreground	ZI Spearman
766695	0.202323692773905	chr20:64253000-64253499	chr15:90531000-90531499	0.16602	Foreground	ZI Spearman
766696	0.178295494552975	chr20:64253000-64253499	chr15:90531500-90531999	0.25054	Foreground	ZI Spearman
766697	0.155467778137469	chr20:64253000-64253499	chr15:90532000-90532499	0.3562	Foreground	ZI Spearman
766698	0.142982199730454	chr20:64253000-64253499	chr15:90532500-90532999	0.42221	Foreground	ZI Spearman
766699	0.159930863451579	chr20:64253000-64253499	chr15:90533000-90533499	0.33447	Foreground	ZI Spearman
766700	0.156366640443893	chr20:64253000-64253499	chr15:90533500-90533999	0.35168	Foreground	ZI Spearman
766701	0.175220759274957	chr20:64253000-64253499	chr15:90534000-90534499	0.26314	Foreground	ZI Spearman
766702	0.147967851408962	chr20:64253000-64253499	chr15:90534500-90534999	0.395	Foreground	ZI Spearman
766703	0.171418861148582	chr20:64253000-64253499	chr15:90535000-90535499	0.28034	Foreground	ZI Spearman
766704	0.15079934912649	chr20:64253000-64253499	chr15:90535500-90535999	0.38049	Foreground	ZI Spearman
766705	0.144165720652474	chr20:64253000-64253499	chr15:90536000-90536499	0.41571	Foreground	ZI Spearman
766706	0.145774174841723	chr20:64253000-64253499	chr15:90536500-90536999	0.40685	Foreground	ZI Spearman
766707	0.158222809136045	chr20:64253000-64253499	chr15:90537000-90537499	0.34314	Foreground	ZI Spearman
766708	0.159449895843166	chr20:64253000-64253499	chr15:90537500-90537999	0.33689	Foreground	ZI Spearman
766709	0.148903699415844	chr20:64253000-64253499	chr15:90538000-90538499	0.39001	Foreground	ZI Spearman
766710	0.174740564016059	chr20:64253000-64253499	chr15:90538500-90538999	0.2652	Foreground	ZI Spearman
766711	0.183063974426022	chr20:64253000-64253499	chr15:90539000-90539499	0.23129	Foreground	ZI Spearman
766712	0.134927033675091	chr20:64253000-64253499	chr15:90539500-90539999	0.4674	Foreground	ZI Spearman
766713	0.123697739666935	chr20:64253000-64253499	chr15:90540000-90540499	0.53024	Foreground	ZI Spearman
766714	0.141819470737997	chr20:64253000-64253499	chr15:90540500-90540999	0.42882	Foreground	ZI Spearman
766715	0.170969434246544	chr20:64253000-64253499	chr15:90541000-90541499	0.28237	Foreground	ZI Spearman
766716	0.150511950209916	chr20:64253000-64253499	chr15:90541500-90541999	0.38198	Foreground	ZI Spearman
766717	0.129821046152515	chr20:64253000-64253499	chr15:90542000-90542499	0.49642	Foreground	ZI Spearman
766718	0.13365002546895	chr20:64253000-64253499	chr15:90542500-90542999	0.47496	Foreground	ZI Spearman
766719	0.132287837811648	chr20:64253000-64253499	chr15:90543000-90543499	0.48285	Foreground	ZI Spearman
766720	0.116395737533388	chr20:64253000-64253499	chr15:90543500-90543999	0.57168	Foreground	ZI Spearman
766721	0.127989932855838	chr20:64253000-64253499	chr15:90544000-90544499	0.5066	Foreground	ZI Spearman
766722	0.119544738147088	chr20:64253000-64253499	chr15:90544500-90544999	0.55392	Foreground	ZI Spearman
766723	0.20778662030825	chr20:64253000-64253499	chr15:90545000-90545499	0.14962	Foreground	ZI Spearman
766724	0.134346519937465	chr20:64253000-64253499	chr15:90545500-90545999	0.47091	Foreground	ZI Spearman
766725	0.127794991002259	chr20:64253000-64253499	chr15:90547000-90547499	0.50759	Foreground	ZI Spearman
766726	0.200575826007592	chr20:64253000-64253499	chr15:90547500-90547999	0.17108	Foreground	ZI Spearman
766727	0.185135816154771	chr20:64253000-64253499	chr15:90548000-90548499	0.22334	Foreground	ZI Spearman
766728	0.172528752196106	chr20:64253000-64253499	chr15:90550500-90550999	0.27515	Foreground	ZI Spearman
766729	0.16353222534964	chr20:64253000-64253499	chr15:90551000-90551499	0.31682	Foreground	ZI Spearman
766730	0.21155280340637	chr20:64253000-64253499	chr15:90551500-90551999	0.13969	Foreground	ZI Spearman
766731	0.154014788933958	chr20:64253000-64253499	chr15:90552000-90552499	0.36347	Foreground	ZI Spearman
766732	0.154459576189519	chr20:64253000-64253499	chr15:90552500-90552999	0.36124	Foreground	ZI Spearman
766733	0.17270994400559	chr20:64253000-64253499	chr15:90553500-90553999	0.27441	Foreground	ZI Spearman
766734	0.151109765824884	chr20:64253000-64253499	chr15:90554000-90554499	0.37884	Foreground	ZI Spearman
766735	0.219354578862906	chr20:64253000-64253499	chr15:90554500-90554999	0.11983	Foreground	ZI Spearman
766736	0.149672150084062	chr20:64253000-64253499	chr15:90555000-90555499	0.386	Foreground	ZI Spearman
766737	0.19166115825698	chr20:64253000-64253499	chr15:90557000-90557499	0.19972	Foreground	ZI Spearman
766738	0.214879187016238	chr20:64253000-64253499	chr15:90557500-90557999	0.13077	Foreground	ZI Spearman
766739	0.192496708535983	chr20:64253000-64253499	chr15:90558000-90558499	0.197	Foreground	ZI Spearman
766740	0.176299155467819	chr20:64253000-64253499	chr15:90558500-90558999	0.25869	Foreground	ZI Spearman
766741	0.110757427265304	chr20:64253000-64253499	chr15:90559000-90559499	0.60334	Foreground	ZI Spearman
766742	0.121726981636499	chr20:64253000-64253499	chr15:90559500-90559999	0.54176	Foreground	ZI Spearman
766743	0.144919575413202	chr20:64253000-64253499	chr15:90560000-90560499	0.41134	Foreground	ZI Spearman
766744	0.183354453386489	chr20:64253000-64253499	chr15:90560500-90560999	0.23024	Foreground	ZI Spearman
766745	0.196166248402937	chr20:64253000-64253499	chr15:90561000-90561499	0.18501	Foreground	ZI Spearman
766746	0.199373100308841	chr20:64253000-64253499	chr15:90561500-90561999	0.17483	Foreground	ZI Spearman
766747	0.127283809448407	chr20:64253000-64253499	chr15:90562000-90562499	0.51036	Foreground	ZI Spearman
766748	0.188051328266235	chr20:64253000-64253499	chr15:90562500-90562999	0.21257	Foreground	ZI Spearman
766749	0.186874467836411	chr20:64253000-64253499	chr15:90563000-90563499	0.21703	Foreground	ZI Spearman
766750	0.179998123945573	chr20:64253000-64253499	chr15:90563500-90563999	0.24322	Foreground	ZI Spearman
766751	0.144773543399605	chr20:64253000-64253499	chr15:90564000-90564499	0.41215	Foreground	ZI Spearman
766752	0.231851700436789	chr20:64253000-64253499	chr15:90564500-90564999	0.09479	Foreground	ZI Spearman
766753	0.188711305660358	chr20:64253000-64253499	chr15:90565000-90565499	0.21012	Foreground	ZI Spearman
766754	0.200363897528504	chr20:64253000-64253499	chr15:90565500-90565999	0.1718	Foreground	ZI Spearman
766755	0.190377819456602	chr20:64253000-64253499	chr15:90566000-90566499	0.20402	Foreground	ZI Spearman
766756	0.174313271269442	chr20:64253000-64253499	chr15:90566500-90566999	0.26725	Foreground	ZI Spearman
766757	0.165327653215866	chr20:64253000-64253499	chr15:90567000-90567499	0.30854	Foreground	ZI Spearman
766758	0.134137950984113	chr20:64253000-64253499	chr15:90567500-90567999	0.47224	Foreground	ZI Spearman
766759	0.185447967359743	chr20:64253000-64253499	chr15:90568000-90568499	0.22224	Foreground	ZI Spearman
766760	0.109717917270407	chr20:64253000-64253499	chr15:90568500-90568999	0.60919	Foreground	ZI Spearman
766761	0.192332091688833	chr20:64253000-64253499	chr15:90569000-90569499	0.19753	Foreground	ZI Spearman
766762	0.173579476780126	chr20:64253000-64253499	chr15:90569500-90569999	0.27067	Foreground	ZI Spearman
766763	0.196646000832837	chr20:64253000-64253499	chr15:90570000-90570499	0.1835	Foreground	ZI Spearman
766764	0.211236154335415	chr20:64253000-64253499	chr15:90570500-90570999	0.14048	Foreground	ZI Spearman
766765	0.169773396643372	chr20:64253000-64253499	chr15:90571000-90571499	0.28788	Foreground	ZI Spearman
766766	0.213492543792381	chr20:64253000-64253499	chr15:90571500-90571999	0.13461	Foreground	ZI Spearman
766767	0.167072406386205	chr20:64253000-64253499	chr15:90572000-90572499	0.30033	Foreground	ZI Spearman
766768	0.152994311633857	chr20:64253000-64253499	chr15:90572500-90572999	0.36883	Foreground	ZI Spearman
766769	0.19454646657422	chr20:64253000-64253499	chr15:90573000-90573499	0.19021	Foreground	ZI Spearman
766770	0.159567599007762	chr20:64253000-64253499	chr15:90573500-90573999	0.33628	Foreground	ZI Spearman
766771	0.181976628547754	chr20:64253000-64253499	chr15:90574000-90574499	0.23555	Foreground	ZI Spearman
766772	0.109825334110802	chr20:64253000-64253499	chr15:90574500-90574999	0.6086	Foreground	ZI Spearman
766773	0.168298297167087	chr20:64253000-64253499	chr15:90575000-90575499	0.29459	Foreground	ZI Spearman
766774	0.111113140938535	chr20:64253000-64253499	chr15:90576000-90576499	0.60124	Foreground	ZI Spearman
766775	0.178365563579452	chr20:64253000-64253499	chr15:90576500-90576999	0.25027	Foreground	ZI Spearman
766776	0.163783605172759	chr20:64253000-64253499	chr15:90577000-90577499	0.31575	Foreground	ZI Spearman
766777	0.127386700360026	chr20:64253000-64253499	chr15:90577500-90577999	0.50977	Foreground	ZI Spearman
766778	0.13042650462607	chr20:64253000-64253499	chr15:90578000-90578499	0.49309	Foreground	ZI Spearman
766779	0.136614069390957	chr20:64253000-64253499	chr15:90578500-90578999	0.45775	Foreground	ZI Spearman
766780	0.185239888263969	chr20:64253000-64253499	chr15:90579000-90579499	0.22285	Foreground	ZI Spearman
766781	0.179573616909789	chr20:64253000-64253499	chr15:90579500-90579999	0.24504	Foreground	ZI Spearman
766782	0.169696714497414	chr20:64253000-64253499	chr15:90580000-90580499	0.28821	Foreground	ZI Spearman
766783	0.170525050332029	chr20:64253000-64253499	chr15:90580500-90580999	0.28411	Foreground	ZI Spearman
766784	0.198144282978601	chr20:64253000-64253499	chr15:90581000-90581499	0.17836	Foreground	ZI Spearman
766785	0.211450892864319	chr20:64253000-64253499	chr15:90581500-90581999	0.13994	Foreground	ZI Spearman
766786	0.222037770962	chr20:64253000-64253499	chr15:90582000-90582499	0.11398	Foreground	ZI Spearman
766787	0.151302441811448	chr20:64253000-64253499	chr15:90582500-90582999	0.37787	Foreground	ZI Spearman
766788	0.133984977306934	chr20:64253000-64253499	chr15:90583000-90583499	0.47313	Foreground	ZI Spearman
766789	0.191279993415432	chr20:64253000-64253499	chr15:90583500-90583999	0.20103	Foreground	ZI Spearman
766790	0.133346261172099	chr20:64253000-64253499	chr15:90584000-90584499	0.47662	Foreground	ZI Spearman
766791	0.111693638889976	chr20:64253000-64253499	chr15:90584500-90584999	0.59813	Foreground	ZI Spearman
766792	0.130058514840114	chr20:64253000-64253499	chr15:90585000-90585499	0.49517	Foreground	ZI Spearman
766793	0.15741974495348	chr20:64253000-64253499	chr15:90585500-90585999	0.34678	Foreground	ZI Spearman
766794	0.131945759065133	chr20:64253000-64253499	chr15:90586000-90586499	0.48471	Foreground	ZI Spearman
766795	0.196651678054681	chr20:64253000-64253499	chr15:90587000-90587499	0.18347	Foreground	ZI Spearman
766796	0.163505253687032	chr20:64253000-64253499	chr15:90587500-90587999	0.31694	Foreground	ZI Spearman
766797	0.138972519013982	chr20:64253000-64253499	chr15:90588000-90588499	0.44438	Foreground	ZI Spearman
766798	0.209612193794301	chr20:64253000-64253499	chr15:90588500-90588999	0.14489	Foreground	ZI Spearman
766799	0.16274434243516	chr20:64253000-64253499	chr15:90590500-90590999	0.32058	Foreground	ZI Spearman
766800	0.169075823388918	chr20:64253000-64253499	chr15:90591000-90591499	0.29112	Foreground	ZI Spearman
766801	0.132112028622795	chr20:64253000-64253499	chr15:90592000-90592499	0.48389	Foreground	ZI Spearman
766802	0.173658142060016	chr20:64253000-64253499	chr15:90592500-90592999	0.27039	Foreground	ZI Spearman
766803	0.209264647481801	chr20:64253000-64253499	chr15:90593500-90593999	0.14578	Foreground	ZI Spearman
766804	0.115384309977482	chr20:64253000-64253499	chr15:90594000-90594499	0.57724	Foreground	ZI Spearman
766805	0.0353833103645623	chr20:64253000-64253499	chr15:90594500-90594999	0.92886	Foreground	ZI Spearman
766806	0.202142484526699	chr20:64253000-64253499	chr15:90595000-90595499	0.16658	Foreground	ZI Spearman
766807	0.194952644700378	chr20:64253000-64253499	chr15:90595500-90595999	0.18897	Foreground	ZI Spearman
766808	0.214511268859393	chr20:64253000-64253499	chr15:90596000-90596499	0.13179	Foreground	ZI Spearman
766809	0.164434339259577	chr20:64253000-64253499	chr15:90596500-90596999	0.3127	Foreground	ZI Spearman
766810	0.218715965615579	chr20:64253000-64253499	chr15:90597000-90597499	0.12127	Foreground	ZI Spearman
766811	0.143057817914847	chr20:64253000-64253499	chr15:90597500-90597999	0.42182	Foreground	ZI Spearman
766812	0.126681893423003	chr20:64253000-64253499	chr15:90598000-90598499	0.51353	Foreground	ZI Spearman
766813	0.217679467211282	chr20:64253000-64253499	chr15:90598500-90598999	0.12371	Foreground	ZI Spearman
766814	0.161752853837645	chr20:64253000-64253499	chr15:90599000-90599499	0.32539	Foreground	ZI Spearman
766815	0.149310425028099	chr20:64253000-64253499	chr15:90599500-90599999	0.38786	Foreground	ZI Spearman
766816	0.147079294931907	chr20:64253000-64253499	chr15:90600000-90600499	0.39984	Foreground	ZI Spearman
766817	0.146812068914325	chr20:64253000-64253499	chr15:90600500-90600999	0.40132	Foreground	ZI Spearman
766818	0.132356732960465	chr20:64253000-64253499	chr15:90601000-90601499	0.48243	Foreground	ZI Spearman
766819	0.103141708602004	chr20:64253000-64253499	chr15:90601500-90601999	0.6459	Foreground	ZI Spearman
766820	0.118504943103232	chr20:64253000-64253499	chr15:90602500-90602999	0.56005	Foreground	ZI Spearman
766821	0.200694665831771	chr20:64253000-64253499	chr15:90603500-90603999	0.17075	Foreground	ZI Spearman
766822	0.136300849484491	chr20:64253000-64253499	chr15:90604000-90604499	0.4597	Foreground	ZI Spearman
766823	0.124828120605245	chr20:64253000-64253499	chr15:90604500-90604999	0.52401	Foreground	ZI Spearman
766824	0.126126671250042	chr20:64253000-64253499	chr15:90605000-90605499	0.51666	Foreground	ZI Spearman
766825	0.112921198243845	chr20:64253000-64253499	chr15:90605500-90605999	0.59094	Foreground	ZI Spearman
766826	0.132987285025153	chr20:64253000-64253499	chr15:90607000-90607499	0.47884	Foreground	ZI Spearman
766827	0.176137623011538	chr20:64253000-64253499	chr15:90607500-90607999	0.25936	Foreground	ZI Spearman
766828	0.190404583385271	chr20:64253000-64253499	chr15:90608000-90608499	0.20395	Foreground	ZI Spearman
766829	0.135465999311784	chr20:64253000-64253499	chr15:90608500-90608999	0.46424	Foreground	ZI Spearman
766830	0.132317502512243	chr20:64253000-64253499	chr15:90610500-90610999	0.48264	Foreground	ZI Spearman
766831	0.143783213949145	chr20:64253000-64253499	chr15:90611000-90611499	0.41791	Foreground	ZI Spearman
766832	0.179821631574282	chr20:64253000-64253499	chr15:90612000-90612499	0.24394	Foreground	ZI Spearman
766833	0.141001581303744	chr20:64253000-64253499	chr15:90612500-90612999	0.43368	Foreground	ZI Spearman
766834	0.15629223429518	chr20:64253000-64253499	chr15:90613000-90613499	0.35206	Foreground	ZI Spearman
766835	0.0970143434695597	chr20:64253000-64253499	chr15:90613500-90613999	0.67901	Foreground	ZI Spearman
766836	0.111254253037022	chr20:64253000-64253499	chr15:90614000-90614499	0.60053	Foreground	ZI Spearman
766837	0.154365319599479	chr20:64253000-64253499	chr15:90614500-90614999	0.36173	Foreground	ZI Spearman
766838	0.117381138000328	chr20:64253000-64253499	chr15:90616500-90616999	0.56623	Foreground	ZI Spearman
766839	0.126968453740589	chr20:64253000-64253499	chr15:90617000-90617499	0.51191	Foreground	ZI Spearman
766840	0.134732873708808	chr20:64253000-64253499	chr15:90617500-90617999	0.46861	Foreground	ZI Spearman
766841	0.108551457596939	chr20:64253000-64253499	chr15:90618000-90618499	0.61603	Foreground	ZI Spearman
766842	0.174361147060852	chr20:64253000-64253499	chr15:90618500-90618999	0.26695	Foreground	ZI Spearman
766843	0.118267052322562	chr20:64253000-64253499	chr15:90619000-90619499	0.56124	Foreground	ZI Spearman
766844	0.17512627212565	chr20:64253000-64253499	chr15:90619500-90619999	0.26359	Foreground	ZI Spearman
766845	0.211649140844505	chr20:64253000-64253499	chr15:90620000-90620499	0.13944	Foreground	ZI Spearman
766846	0.190212400528673	chr20:64253000-64253499	chr15:90620500-90620999	0.20457	Foreground	ZI Spearman
766847	0.119945844975117	chr20:64253000-64253499	chr15:90621000-90621499	0.55169	Foreground	ZI Spearman
766848	0.155449156492664	chr20:64253000-64253499	chr15:90622000-90622499	0.35631	Foreground	ZI Spearman
766849	0.168053476103811	chr20:64253000-64253499	chr15:90623000-90623499	0.29579	Foreground	ZI Spearman
766850	0.173605633725861	chr20:64253000-64253499	chr15:90623500-90623999	0.27058	Foreground	ZI Spearman
766851	0.186259458343655	chr20:64253000-64253499	chr15:90624000-90624499	0.21906	Foreground	ZI Spearman
766852	0.186523513522841	chr20:64253000-64253499	chr15:90624500-90624999	0.21811	Foreground	ZI Spearman
766853	0.181228411379107	chr20:64253000-64253499	chr15:90625500-90625999	0.23843	Foreground	ZI Spearman
766854	0.166291010324853	chr20:64253000-64253499	chr15:90628000-90628499	0.30399	Foreground	ZI Spearman
766855	0.15884787151751	chr20:64253000-64253499	chr15:90628500-90628999	0.33983	Foreground	ZI Spearman
766856	0.145089800758736	chr20:64253000-64253499	chr15:90629000-90629499	0.4104	Foreground	ZI Spearman
766857	0.124520609148619	chr20:64253000-64253499	chr15:90629500-90629999	0.52573	Foreground	ZI Spearman
766858	0.123498192026545	chr20:64253000-64253499	chr15:90630500-90630999	0.5314	Foreground	ZI Spearman
766859	0.140920022697384	chr20:64253000-64253499	chr15:90631500-90631999	0.4341	Foreground	ZI Spearman
766860	0.102858736120032	chr20:64253000-64253499	chr15:90632000-90632499	0.64737	Foreground	ZI Spearman
766861	0.12074527470758	chr20:64253000-64253499	chr15:90632500-90632999	0.54735	Foreground	ZI Spearman
766862	0.193013163547632	chr20:64253000-64253499	chr15:90637500-90637999	0.19525	Foreground	ZI Spearman
766863	0.187423185946136	chr20:64253000-64253499	chr15:90638500-90638999	0.21499	Foreground	ZI Spearman
766864	0.196469418831003	chr20:64253000-64253499	chr15:90639000-90639499	0.18402	Foreground	ZI Spearman
766865	0.131748220363753	chr20:64253000-64253499	chr15:90640000-90640499	0.48581	Foreground	ZI Spearman
766866	0.157805392940675	chr20:64253000-64253499	chr15:90640500-90640999	0.34495	Foreground	ZI Spearman
766867	0.148792547158473	chr20:64253000-64253499	chr15:90641000-90641499	0.39052	Foreground	ZI Spearman
766868	0.176637625320268	chr20:64253000-64253499	chr15:90641500-90641999	0.25726	Foreground	ZI Spearman
766869	0.197895513083396	chr20:64253000-64253499	chr15:90642000-90642499	0.1793	Foreground	ZI Spearman
766870	0.207708874952519	chr20:64253000-64253499	chr15:90642500-90642999	0.14983	Foreground	ZI Spearman
766871	0.207171109953717	chr20:64253000-64253499	chr15:90643000-90643499	0.15152	Foreground	ZI Spearman
766872	0.197975527900677	chr20:64253000-64253499	chr15:90643500-90643999	0.17897	Foreground	ZI Spearman
766873	0.210561737789602	chr20:64253000-64253499	chr15:90644000-90644499	0.14224	Foreground	ZI Spearman
766874	0.186375180229795	chr20:64253000-64253499	chr15:90644500-90644999	0.21864	Foreground	ZI Spearman
766875	0.208271381018904	chr20:64253000-64253499	chr15:90645000-90645499	0.14843	Foreground	ZI Spearman
766876	0.217152074374657	chr20:64253000-64253499	chr15:90645500-90645999	0.12489	Foreground	ZI Spearman
766877	0.226199638538374	chr20:64253000-64253499	chr15:90646000-90646499	0.10536	Foreground	ZI Spearman
766878	0.211556943341127	chr20:64253000-64253499	chr15:90646500-90646999	0.13969	Foreground	ZI Spearman
766879	0.215654213573347	chr20:64253000-64253499	chr15:90647000-90647499	0.12878	Foreground	ZI Spearman
766880	0.21766666678633	chr20:64253000-64253499	chr15:90647500-90647999	0.12373	Foreground	ZI Spearman
766881	0.0326151389073909	chr20:64253000-64253499	chr15:90648000-90648499	0.93601	Foreground	ZI Spearman
766882	0.097689803865843	chr20:64253000-64253499	chr15:90648500-90648999	0.67526	Foreground	ZI Spearman
766883	0.200642439715725	chr20:64253000-64253499	chr15:90649000-90649499	0.17088	Foreground	ZI Spearman
766884	0.20140844859563	chr20:64253000-64253499	chr15:90649500-90649999	0.16899	Foreground	ZI Spearman
766885	0.192210158135665	chr20:64253000-64253499	chr15:90650000-90650499	0.19794	Foreground	ZI Spearman
766886	0.223594193859309	chr20:64253000-64253499	chr15:90650500-90650999	0.11056	Foreground	ZI Spearman
766887	0.188653994832471	chr20:64253000-64253499	chr15:90651000-90651499	0.21031	Foreground	ZI Spearman
766888	0.177322524535121	chr20:64253000-64253499	chr15:90651500-90651999	0.25446	Foreground	ZI Spearman
766889	0.132187471345139	chr20:64253000-64253499	chr15:90652000-90652499	0.48343	Foreground	ZI Spearman
766890	0.161120950494995	chr20:64253000-64253499	chr15:90652500-90652999	0.3285	Foreground	ZI Spearman
766891	0.17619952534292	chr20:64253000-64253499	chr15:90653000-90653499	0.25909	Foreground	ZI Spearman
766892	0.179912583900241	chr20:64253000-64253499	chr15:90653500-90653999	0.24357	Foreground	ZI Spearman
766893	0.14803424420207	chr20:64253000-64253499	chr15:90654000-90654499	0.39471	Foreground	ZI Spearman
766894	0.155274590572369	chr20:64253000-64253499	chr15:90654500-90654999	0.35714	Foreground	ZI Spearman
766895	0.229678678923835	chr20:64253000-64253499	chr15:90655000-90655499	0.0986399999999999	Foreground	ZI Spearman
766896	0.0947262839688641	chr20:64253000-64253499	chr15:90655500-90655999	0.69138	Foreground	ZI Spearman
766897	0.21716742753733	chr20:64253000-64253499	chr15:90656000-90656499	0.12484	Foreground	ZI Spearman
766898	0.154786860684448	chr20:64253000-64253499	chr15:90657000-90657499	0.35958	Foreground	ZI Spearman
766899	0.0809113811871852	chr20:64253000-64253499	chr15:90657500-90657999	0.76058	Foreground	ZI Spearman
766900	0.110042001115486	chr20:64253000-64253499	chr15:90658000-90658499	0.60739	Foreground	ZI Spearman
766901	0.212280809772826	chr20:64253000-64253499	chr15:90658500-90658999	0.1378	Foreground	ZI Spearman
766902	0.205258620919998	chr20:64253000-64253499	chr15:90659000-90659499	0.1569	Foreground	ZI Spearman
766903	0.230800957057039	chr20:64253000-64253499	chr15:90659500-90659999	0.09665	Foreground	ZI Spearman
766904	0.222889159326823	chr20:64253000-64253499	chr15:90660000-90660499	0.1122	Foreground	ZI Spearman
766905	0.0638287232619947	chr20:64253000-64253499	chr15:90660500-90660999	0.83521	Foreground	ZI Spearman
766906	0.0745421089173176	chr20:64253000-64253499	chr15:90661000-90661499	0.78952	Foreground	ZI Spearman
766907	0.122842921319771	chr20:64253000-64253499	chr15:90661500-90661999	0.53546	Foreground	ZI Spearman
766908	0.223275745031608	chr20:64253000-64253499	chr15:90662000-90662499	0.11134	Foreground	ZI Spearman
766909	0.19472689677845	chr20:64253000-64253499	chr15:90662500-90662999	0.18966	Foreground	ZI Spearman
766910	0.19760747739106	chr20:64253000-64253499	chr15:90663000-90663499	0.18024	Foreground	ZI Spearman
766911	0.215516698350999	chr20:64253000-64253499	chr15:90664500-90664999	0.12911	Foreground	ZI Spearman
766912	0.0933228056013178	chr20:64253000-64253499	chr15:90665000-90665499	0.69842	Foreground	ZI Spearman
766913	0.063239439035209	chr20:64253000-64253499	chr15:90665500-90665999	0.83761	Foreground	ZI Spearman
766914	0.206843026816791	chr20:64253000-64253499	chr15:90666000-90666499	0.15228	Foreground	ZI Spearman
766915	0.167199065933332	chr20:64253000-64253499	chr15:90666500-90666999	0.29979	Foreground	ZI Spearman
766916	0.227163124484382	chr20:64253000-64253499	chr15:90667000-90667499	0.10374	Foreground	ZI Spearman
766917	0.201831561209704	chr20:64253000-64253499	chr15:90667500-90667999	0.16756	Foreground	ZI Spearman
766918	0.119304504926487	chr20:64253000-64253499	chr15:90668500-90668999	0.55519	Foreground	ZI Spearman
766919	0.1429893857846	chr20:64253000-64253499	chr15:90669500-90669999	0.4222	Foreground	ZI Spearman
766920	0.175302508537353	chr20:64253000-64253499	chr15:90670500-90670999	0.26282	Foreground	ZI Spearman
766921	0.142560462988753	chr20:64253000-64253499	chr15:90671500-90671999	0.42457	Foreground	ZI Spearman
766922	0.14507517090071	chr20:64253000-64253499	chr15:90672000-90672499	0.41051	Foreground	ZI Spearman
766923	0.142874010332086	chr20:64253000-64253499	chr15:90673000-90673499	0.42277	Foreground	ZI Spearman
766924	0.13989951880345	chr20:64253000-64253499	chr15:90673500-90673999	0.43949	Foreground	ZI Spearman
766925	0.145550465443385	chr20:64253000-64253499	chr15:90677500-90677999	0.40795	Foreground	ZI Spearman
766926	0.184674332947729	chr20:64253000-64253499	chr15:90678000-90678499	0.22518	Foreground	ZI Spearman
766927	0.158331445358575	chr20:64253000-64253499	chr15:90678500-90678999	0.3426	Foreground	ZI Spearman
766928	0.135396270101815	chr20:64253000-64253499	chr15:90679000-90679499	0.46464	Foreground	ZI Spearman
766929	0.124037842840248	chr20:64253000-64253499	chr15:90680000-90680499	0.52857	Foreground	ZI Spearman
766930	0.132129637937157	chr20:64253000-64253499	chr15:90681000-90681499	0.48377	Foreground	ZI Spearman
766931	0.12669413406413	chr20:64253000-64253499	chr15:90682500-90682999	0.51347	Foreground	ZI Spearman
766932	0.142809163223517	chr20:64253000-64253499	chr15:90684000-90684499	0.42317	Foreground	ZI Spearman
766933	0.146310978746686	chr20:64253000-64253499	chr15:90684500-90684999	0.40385	Foreground	ZI Spearman
766934	0.163243670642835	chr20:64253000-64253499	chr15:90685500-90685999	0.31832	Foreground	ZI Spearman
766935	0.191160429618439	chr20:64253000-64253499	chr15:90686000-90686499	0.20138	Foreground	ZI Spearman
766936	0.151083328554723	chr20:64253000-64253499	chr15:90686500-90686999	0.37895	Foreground	ZI Spearman
766937	0.167500803007239	chr20:64253000-64253499	chr15:90687000-90687499	0.29837	Foreground	ZI Spearman
766938	0.158598948479195	chr20:64253000-64253499	chr15:90691500-90691999	0.34112	Foreground	ZI Spearman
766939	0.109915127819778	chr20:64253000-64253499	chr15:90693500-90693999	0.6081	Foreground	ZI Spearman
766940	0.140051712888112	chr20:64253000-64253499	chr15:90694000-90694499	0.43877	Foreground	ZI Spearman
766941	0.177878265868999	chr20:64253000-64253499	chr15:90699500-90699999	0.25233	Foreground	ZI Spearman
766942	0.174566467582239	chr20:64253000-64253499	chr15:90702000-90702499	0.26602	Foreground	ZI Spearman
766943	0.15145844624476	chr20:64253000-64253499	chr15:90710500-90710999	0.37708	Foreground	ZI Spearman
766944	0.147438362834816	chr20:64253000-64253499	chr15:90711000-90711499	0.3979	Foreground	ZI Spearman
766945	0.220371518396629	chr20:64253000-64253499	chr15:90716000-90716499	0.1176	Foreground	ZI Spearman
766946	0.108130665894785	chr20:64253000-64253499	chr15:90716500-90716999	0.61835	Foreground	ZI Spearman
766947	0.00645250742382418	chr20:64253000-64253499	chr15:90717000-90717499	0.98382	Foreground	ZI Spearman
766948	0.0669706564269302	chr20:64253000-64253499	chr15:90717500-90717999	0.82229	Foreground	ZI Spearman
766949	0.201079996568413	chr20:64253000-64253499	chr15:90718000-90718499	0.16977	Foreground	ZI Spearman
766950	0.156507953648529	chr20:64253000-64253499	chr15:90718500-90718999	0.35109	Foreground	ZI Spearman
766951	0.179967075644321	chr20:64253000-64253499	chr15:90736000-90736499	0.24335	Foreground	ZI Spearman
766952	0.206623185439777	chr20:64253000-64253499	chr15:90742000-90742499	0.15297	Foreground	ZI Spearman
766953	0.149916646230092	chr20:64253000-64253499	chr15:90780500-90780999	0.38469	Foreground	ZI Spearman
766954	0.18702782824009	chr20:64253000-64253499	chr15:90781000-90781499	0.21659	Foreground	ZI Spearman
766955	0.139234798722657	chr20:64253000-64253499	chr15:90807000-90807499	0.44304	Foreground	ZI Spearman
766956	0.144174687272141	chr20:64253000-64253499	chr15:90812000-90812499	0.41565	Foreground	ZI Spearman
766957	0.15370812554608	chr20:64253000-64253499	chr15:90813500-90813999	0.36513	Foreground	ZI Spearman
766958	0.120893362051181	chr20:64253000-64253499	chr15:90814000-90814499	0.5464	Foreground	ZI Spearman
766959	0.131615711880639	chr20:64253000-64253499	chr15:90814500-90814999	0.48653	Foreground	ZI Spearman
766960	0.129752345931492	chr20:64253000-64253499	chr15:90815500-90815999	0.49675	Foreground	ZI Spearman
766961	0.09256287433467	chr20:64253000-64253499	chr15:90816000-90816499	0.70245	Foreground	ZI Spearman
766962	0.109115306029835	chr20:64253000-64253499	chr15:90816500-90816999	0.61275	Foreground	ZI Spearman
766963	0.149329680979191	chr20:64253000-64253499	chr15:90817000-90817499	0.38775	Foreground	ZI Spearman
766964	0.191866994674287	chr20:64253000-64253499	chr15:90817500-90817999	0.19908	Foreground	ZI Spearman
766965	0.161410154821357	chr20:64253000-64253499	chr15:90818000-90818499	0.32722	Foreground	ZI Spearman
766966	0.130715177349842	chr20:64253000-64253499	chr15:90818500-90818999	0.49152	Foreground	ZI Spearman
766967	0.176525657583049	chr20:64253000-64253499	chr15:90819000-90819499	0.25768	Foreground	ZI Spearman
766968	0.150060328461042	chr20:64253000-64253499	chr15:90819500-90819999	0.384	Foreground	ZI Spearman
766969	0.13925618830382	chr20:64253000-64253499	chr15:90820000-90820499	0.4429	Foreground	ZI Spearman
766970	0.192890890518548	chr20:64253000-64253499	chr15:90820500-90820999	0.19564	Foreground	ZI Spearman
766971	0.14179768601448	chr20:64253000-64253499	chr15:90825000-90825499	0.42892	Foreground	ZI Spearman
766972	0.1631318420526	chr20:64253000-64253499	chr15:90825500-90825999	0.31884	Foreground	ZI Spearman
766973	0.177570780952325	chr20:64253000-64253499	chr15:90826000-90826499	0.25349	Foreground	ZI Spearman
766974	0.159788639325964	chr20:64253000-64253499	chr15:90826500-90826999	0.33519	Foreground	ZI Spearman
766975	0.150561165653034	chr20:64253000-64253499	chr15:90827000-90827499	0.38168	Foreground	ZI Spearman
766976	0.196207941785163	chr20:64253000-64253499	chr15:90828000-90828499	0.18485	Foreground	ZI Spearman
766977	0.162702804776325	chr20:64253000-64253499	chr15:90829500-90829999	0.32071	Foreground	ZI Spearman
766978	0.144945530528039	chr20:64253000-64253499	chr15:90830000-90830499	0.41123	Foreground	ZI Spearman
766979	0.170234523705183	chr20:64253000-64253499	chr15:90830500-90830999	0.2855	Foreground	ZI Spearman
766980	0.176902164054731	chr20:64253000-64253499	chr15:90835000-90835499	0.25618	Foreground	ZI Spearman
766981	0.193796269968405	chr20:64253000-64253499	chr15:90836500-90836999	0.19258	Foreground	ZI Spearman
766982	0.161112023133435	chr20:64253000-64253499	chr15:90837000-90837499	0.32853	Foreground	ZI Spearman
766983	0.178193053948857	chr20:64253000-64253499	chr15:90837500-90837999	0.25096	Foreground	ZI Spearman
766984	0.0420637362082698	chr20:64253000-64253499	chr15:90838000-90838499	0.91048	Foreground	ZI Spearman
766985	0.139952564470669	chr20:64253000-64253499	chr15:90838500-90838999	0.43919	Foreground	ZI Spearman
766986	0.216367137129211	chr20:64253000-64253499	chr15:90839000-90839499	0.12692	Foreground	ZI Spearman
766987	0.184363023455223	chr20:64253000-64253499	chr15:90839500-90839999	0.22643	Foreground	ZI Spearman
766988	0.197863087851382	chr20:64253000-64253499	chr15:90840000-90840499	0.17941	Foreground	ZI Spearman
766989	0.153397232923788	chr20:64253000-64253499	chr15:90844000-90844499	0.36674	Foreground	ZI Spearman
766990	0.17520723314274	chr20:64253000-64253499	chr15:90845000-90845499	0.26324	Foreground	ZI Spearman
766991	0.204859503398262	chr20:64253000-64253499	chr15:90845500-90845999	0.15811	Foreground	ZI Spearman
766992	0.119099178070947	chr20:64253000-64253499	chr15:90851000-90851499	0.55635	Foreground	ZI Spearman
766993	0.185106558986857	chr20:64253000-64253499	chr15:90851500-90851999	0.22343	Foreground	ZI Spearman
766994	0.181875019517357	chr20:64253000-64253499	chr15:90852000-90852499	0.23594	Foreground	ZI Spearman
766995	0.0744337872571232	chr20:64253000-64253499	chr15:90852500-90852999	0.78986	Foreground	ZI Spearman
766996	0.102334081945398	chr20:64253000-64253499	chr15:90853000-90853499	0.6499	Foreground	ZI Spearman
766997	0.167404753493082	chr20:64253000-64253499	chr15:90854000-90854499	0.29879	Foreground	ZI Spearman
766998	0.190324130310166	chr20:64253000-64253499	chr15:90854500-90854999	0.20423	Foreground	ZI Spearman
766999	0.218861998602952	chr20:64253000-64253499	chr15:90855000-90855499	0.12093	Foreground	ZI Spearman
767000	0.190713101498911	chr20:64253000-64253499	chr15:90855500-90855999	0.20277	Foreground	ZI Spearman
767001	0.170458932919752	chr20:64253000-64253499	chr15:90856000-90856499	0.2844	Foreground	ZI Spearman
767002	0.066584077714428	chr20:64253000-64253499	chr15:90856500-90856999	0.82396	Foreground	ZI Spearman
767003	0.110768572286374	chr20:64253000-64253499	chr15:90857000-90857499	0.60327	Foreground	ZI Spearman
767004	0.171784865663991	chr20:64253000-64253499	chr15:90858000-90858499	0.27853	Foreground	ZI Spearman
767005	0.175542029987554	chr20:64253000-64253499	chr15:90859000-90859499	0.26181	Foreground	ZI Spearman
767006	0.192115994655979	chr20:64253000-64253499	chr15:90859500-90859999	0.19831	Foreground	ZI Spearman
767007	0.147015658154887	chr20:64253000-64253499	chr15:90860500-90860999	0.40019	Foreground	ZI Spearman
767008	0.187949506913804	chr20:64253000-64253499	chr15:90863000-90863499	0.213	Foreground	ZI Spearman
767009	0.168497277768634	chr20:64253000-64253499	chr15:90863500-90863999	0.29367	Foreground	ZI Spearman
767010	0.164335317884069	chr20:64253000-64253499	chr15:90864000-90864499	0.31335	Foreground	ZI Spearman
767011	0.176943743710705	chr20:64253000-64253499	chr15:90864500-90864999	0.25598	Foreground	ZI Spearman
767012	0.120511503940076	chr20:64253000-64253499	chr15:90865000-90865499	0.54851	Foreground	ZI Spearman
767013	0.193340496853819	chr20:64253000-64253499	chr15:90866000-90866499	0.19405	Foreground	ZI Spearman
767014	0.133142433311615	chr20:64253000-64253499	chr15:90867000-90867499	0.47781	Foreground	ZI Spearman
767015	0.144092763976538	chr20:64253000-64253499	chr15:90867500-90867999	0.41617	Foreground	ZI Spearman
767016	0.19657440247928	chr20:64253000-64253499	chr15:90868000-90868499	0.18375	Foreground	ZI Spearman
767017	0.189164376726594	chr20:64253000-64253499	chr15:90868500-90868999	0.20842	Foreground	ZI Spearman
767018	0.221633309362136	chr20:64253000-64253499	chr15:90869000-90869499	0.11471	Foreground	ZI Spearman
767019	0.135056223869946	chr20:64253000-64253499	chr15:90869500-90869999	0.46673	Foreground	ZI Spearman
767020	0.19428388658519	chr20:64253000-64253499	chr15:90870000-90870499	0.19102	Foreground	ZI Spearman
767021	0.210788191692087	chr20:64253000-64253499	chr15:90870500-90870999	0.14164	Foreground	ZI Spearman
767022	0.0439818737109641	chr20:64253000-64253499	chr15:90871000-90871499	0.90461	Foreground	ZI Spearman
767023	0.0346290883387638	chr20:64253000-64253499	chr15:90871500-90871999	0.93065	Foreground	ZI Spearman
767024	0.0895480356569785	chr20:64253000-64253499	chr15:90872000-90872499	0.71794	Foreground	ZI Spearman
767025	0.158020643328315	chr20:64253000-64253499	chr15:90872500-90872999	0.34399	Foreground	ZI Spearman
767026	0.183098188129633	chr20:64253000-64253499	chr15:90873000-90873499	0.23114	Foreground	ZI Spearman
767027	0.203465209270594	chr20:64253000-64253499	chr15:90873500-90873999	0.16242	Foreground	ZI Spearman
767028	0.182117531531889	chr20:64253000-64253499	chr15:90874000-90874499	0.23503	Foreground	ZI Spearman
767029	0.190516281653795	chr20:64253000-64253499	chr15:90874500-90874999	0.20349	Foreground	ZI Spearman
767030	0.165918091449602	chr20:64253000-64253499	chr15:90875000-90875499	0.30576	Foreground	ZI Spearman
767031	0.193689040407748	chr20:64253000-64253499	chr15:90875500-90875999	0.19292	Foreground	ZI Spearman
767032	0.195166554417521	chr20:64253000-64253499	chr15:90876000-90876499	0.18821	Foreground	ZI Spearman
767033	0.180005362386726	chr20:64253000-64253499	chr15:90876500-90876999	0.24321	Foreground	ZI Spearman
767034	0.170543928913141	chr20:64253000-64253499	chr15:90877000-90877499	0.28403	Foreground	ZI Spearman
767035	0.158428226757594	chr20:64253000-64253499	chr15:90877500-90877999	0.34201	Foreground	ZI Spearman
767036	0.188453022638543	chr20:64253000-64253499	chr15:90878000-90878499	0.21103	Foreground	ZI Spearman
767037	0.188001298847195	chr20:64253000-64253499	chr15:90878500-90878999	0.2128	Foreground	ZI Spearman
767038	0.177221855645297	chr20:64253000-64253499	chr15:90879000-90879499	0.25485	Foreground	ZI Spearman
767039	0.201663160604773	chr20:64253000-64253499	chr15:90879500-90879999	0.168	Foreground	ZI Spearman
767040	0.194776897443167	chr20:64253000-64253499	chr15:90880000-90880499	0.18947	Foreground	ZI Spearman
767041	0.191732738470016	chr20:64253000-64253499	chr15:90880500-90880999	0.1995	Foreground	ZI Spearman
767042	0.198837644710299	chr20:64253000-64253499	chr15:90881000-90881499	0.17622	Foreground	ZI Spearman
767043	0.209091960891497	chr20:64253000-64253499	chr15:90881500-90881999	0.14625	Foreground	ZI Spearman
767044	0.185498930625305	chr20:64253000-64253499	chr15:90882000-90882499	0.22205	Foreground	ZI Spearman
767045	0.190588325432692	chr20:64253000-64253499	chr15:90882500-90882999	0.20329	Foreground	ZI Spearman
767046	0.178529807073607	chr20:64253000-64253499	chr15:90883000-90883499	0.24966	Foreground	ZI Spearman
767047	0.172408257239279	chr20:64253000-64253499	chr15:90883500-90883999	0.27585	Foreground	ZI Spearman
767048	0.108602650799029	chr20:64253000-64253499	chr15:90884000-90884499	0.61577	Foreground	ZI Spearman
767049	0.119849497986215	chr20:64253000-64253499	chr15:90884500-90884999	0.55225	Foreground	ZI Spearman
767050	0.146036463760339	chr20:64253000-64253499	chr15:90885000-90885499	0.4055	Foreground	ZI Spearman
767051	0.12499861850051	chr20:64253000-64253499	chr15:90885500-90885999	0.52312	Foreground	ZI Spearman
767052	0.0444499885060727	chr20:64253000-64253499	chr15:90886000-90886499	0.90322	Foreground	ZI Spearman
767053	0.217522382512267	chr20:64253000-64253499	chr15:90886500-90886999	0.12404	Foreground	ZI Spearman
767054	0.210468576353308	chr20:64253000-64253499	chr15:90887000-90887499	0.14259	Foreground	ZI Spearman
767055	0.151177465911425	chr20:64253000-64253499	chr15:90887500-90887999	0.37853	Foreground	ZI Spearman
767056	0.153793697538351	chr20:64253000-64253499	chr15:90889000-90889499	0.36471	Foreground	ZI Spearman
767057	0.113695746106579	chr20:64253000-64253499	chr15:90889500-90889999	0.58685	Foreground	ZI Spearman
767058	0.195320331192863	chr20:64253000-64253499	chr15:90890000-90890499	0.18765	Foreground	ZI Spearman
767059	0.173705914305454	chr20:64253000-64253499	chr15:90890500-90890999	0.27016	Foreground	ZI Spearman
767060	0.209663789835269	chr20:64253000-64253499	chr15:90891000-90891499	0.14477	Foreground	ZI Spearman
767061	0.188152815626631	chr20:64253000-64253499	chr15:90891500-90891999	0.21222	Foreground	ZI Spearman
767062	0.168132328702435	chr20:64253000-64253499	chr15:90892000-90892499	0.29541	Foreground	ZI Spearman
767063	0.183947524439558	chr20:64253000-64253499	chr15:90892500-90892999	0.22803	Foreground	ZI Spearman
767064	0.203060838465103	chr20:64253000-64253499	chr15:90893000-90893499	0.16366	Foreground	ZI Spearman
767065	0.16692833281435	chr20:64253000-64253499	chr15:90893500-90893999	0.30111	Foreground	ZI Spearman
767066	0.196395612693707	chr20:64253000-64253499	chr15:90895500-90895999	0.1842	Foreground	ZI Spearman
767067	0.124024593769134	chr20:64253000-64253499	chr15:90897000-90897499	0.52862	Foreground	ZI Spearman
767068	0.140613334872518	chr20:64253000-64253499	chr15:90901000-90901499	0.43571	Foreground	ZI Spearman
767069	0.205476169910835	chr20:64253000-64253499	chr15:90901500-90901999	0.15631	Foreground	ZI Spearman
767070	0.0410044544694617	chr20:64253000-64253499	chr15:90902000-90902499	0.91334	Foreground	ZI Spearman
767071	0.0241478437604869	chr20:64253000-64253499	chr15:90902500-90902999	0.95469	Foreground	ZI Spearman
767072	0.0231331648023305	chr20:64253000-64253499	chr15:90903000-90903499	0.95685	Foreground	ZI Spearman
767073	0.155919334380983	chr20:64253000-64253499	chr15:90903500-90903999	0.35383	Foreground	ZI Spearman
767074	0.195934025402438	chr20:64253000-64253499	chr15:90904000-90904499	0.18565	Foreground	ZI Spearman
767075	0.125075563887868	chr20:64253000-64253499	chr15:90905000-90905499	0.52264	Foreground	ZI Spearman
767076	0.170803122376426	chr20:64253000-64253499	chr15:90905500-90905999	0.28311	Foreground	ZI Spearman
767077	0.171687222150195	chr20:64253000-64253499	chr15:90906000-90906499	0.27901	Foreground	ZI Spearman
767078	0.20352196254818	chr20:64253000-64253499	chr15:90906500-90906999	0.16225	Foreground	ZI Spearman
767079	0.171631795356295	chr20:64253000-64253499	chr15:90907000-90907499	0.27924	Foreground	ZI Spearman
767080	0.149204610620447	chr20:64253000-64253499	chr15:90907500-90907999	0.38838	Foreground	ZI Spearman
767081	0.194779830697031	chr20:64253000-64253499	chr15:90909000-90909499	0.18946	Foreground	ZI Spearman
767082	0.188535149807093	chr20:64253000-64253499	chr15:90909500-90909999	0.21068	Foreground	ZI Spearman
767083	0.18470965830727	chr20:64253000-64253499	chr15:90910000-90910499	0.22507	Foreground	ZI Spearman
767084	0.193081800301827	chr20:64253000-64253499	chr15:90910500-90910999	0.19505	Foreground	ZI Spearman
767085	0.197610848057529	chr20:64253000-64253499	chr15:90911000-90911499	0.18023	Foreground	ZI Spearman
767086	0.17616214563895	chr20:64253000-64253499	chr15:90911500-90911999	0.25925	Foreground	ZI Spearman
767087	0.20959396923123	chr20:64253000-64253499	chr15:90912000-90912499	0.14497	Foreground	ZI Spearman
767088	0.214467414978503	chr20:64253000-64253499	chr15:90912500-90912999	0.13191	Foreground	ZI Spearman
767089	0.214695317284879	chr20:64253000-64253499	chr15:90913000-90913499	0.13127	Foreground	ZI Spearman
767090	0.202362450886918	chr20:64253000-64253499	chr15:90913500-90913999	0.16591	Foreground	ZI Spearman
767091	0.215482499174607	chr20:64253000-64253499	chr15:90914000-90914499	0.12917	Foreground	ZI Spearman
767092	0.186554615802402	chr20:64253000-64253499	chr15:90914500-90914999	0.218	Foreground	ZI Spearman
767093	0.203464099649902	chr20:64253000-64253499	chr15:90915000-90915499	0.16243	Foreground	ZI Spearman
767094	0.182853869663642	chr20:64253000-64253499	chr15:90915500-90915999	0.23219	Foreground	ZI Spearman
767095	0.193392420102074	chr20:64253000-64253499	chr15:90916000-90916499	0.19391	Foreground	ZI Spearman
767096	0.205811779206107	chr20:64253000-64253499	chr15:90916500-90916999	0.15535	Foreground	ZI Spearman
767097	0.214675039366231	chr20:64253000-64253499	chr15:90917000-90917499	0.13134	Foreground	ZI Spearman
767098	0.211557493397465	chr20:64253000-64253499	chr15:90917500-90917999	0.13969	Foreground	ZI Spearman
767099	0.207501478078213	chr20:64253000-64253499	chr15:90918000-90918499	0.15057	Foreground	ZI Spearman
767100	0.181841473706054	chr20:64253000-64253499	chr15:90918500-90918999	0.23608	Foreground	ZI Spearman
767101	0.175873021084628	chr20:64253000-64253499	chr15:90919000-90919499	0.26055	Foreground	ZI Spearman
767102	0.182206038214331	chr20:64253000-64253499	chr15:90919500-90919999	0.23473	Foreground	ZI Spearman
767103	0.172505071035029	chr20:64253000-64253499	chr15:90920000-90920499	0.27532	Foreground	ZI Spearman
767104	0.169712138784065	chr20:64253000-64253499	chr15:90920500-90920999	0.28811	Foreground	ZI Spearman
767105	0.14935462201834	chr20:64253000-64253499	chr15:90921500-90921999	0.38758	Foreground	ZI Spearman
767106	0.165517215865497	chr20:64253000-64253499	chr15:90922500-90922999	0.30762	Foreground	ZI Spearman
767107	0.178813750568458	chr20:64253000-64253499	chr15:90923000-90923499	0.24822	Foreground	ZI Spearman
767108	0.157004651562163	chr20:64253000-64253499	chr15:90923500-90923999	0.34869	Foreground	ZI Spearman
767109	0.154729008066496	chr20:64253000-64253499	chr15:90924000-90924499	0.35989	Foreground	ZI Spearman
767110	0.11831980911835	chr20:64253000-64253499	chr15:90926000-90926499	0.56097	Foreground	ZI Spearman
767111	0.121195447246559	chr20:64253000-64253499	chr15:90926500-90926999	0.54483	Foreground	ZI Spearman
767112	0.185935915761557	chr20:64253000-64253499	chr15:90927000-90927499	0.22043	Foreground	ZI Spearman
767113	0.169342905644009	chr20:64253000-64253499	chr15:90928500-90928999	0.28975	Foreground	ZI Spearman
767114	0.214226848001011	chr20:64253000-64253499	chr15:90929000-90929499	0.13267	Foreground	ZI Spearman
767115	0.138535557470459	chr20:64253000-64253499	chr15:90929500-90929999	0.44708	Foreground	ZI Spearman
767116	0.0250382697398152	chr20:64253000-64253499	chr15:90930000-90930499	0.95287	Foreground	ZI Spearman
767117	0.143150244479946	chr20:64253000-64253499	chr15:90930500-90930999	0.4213	Foreground	ZI Spearman
767118	0.206288979251725	chr20:64253000-64253499	chr15:90931000-90931499	0.15389	Foreground	ZI Spearman
767119	0.0153792481927056	chr20:64253000-64253499	chr15:90931500-90931999	0.97106	Foreground	ZI Spearman
767120	0.0405437059102864	chr20:64253000-64253499	chr15:90932000-90932499	0.91467	Foreground	ZI Spearman
767121	0.0262363278986597	chr20:64253000-64253499	chr15:90932500-90932999	0.9502	Foreground	ZI Spearman
767122	0.214667346814246	chr20:64253000-64253499	chr15:90933000-90933499	0.13134	Foreground	ZI Spearman
767123	0.189463265474104	chr20:64253000-64253499	chr15:90933500-90933999	0.20745	Foreground	ZI Spearman
767124	0.0206543767051795	chr20:64253000-64253499	chr15:90934000-90934499	0.96113	Foreground	ZI Spearman
767125	0.0267500592915914	chr20:64253000-64253499	chr15:90934500-90934999	0.94927	Foreground	ZI Spearman
767126	0.012613960068508	chr20:64253000-64253499	chr15:90935000-90935499	0.97557	Foreground	ZI Spearman
767127	0.0352654628749785	chr20:64253000-64253499	chr15:90935500-90935999	0.92915	Foreground	ZI Spearman
767128	0.199260822120249	chr20:64253000-64253499	chr15:90936000-90936499	0.1751	Foreground	ZI Spearman
767129	0.161276448464748	chr20:64253000-64253499	chr15:90936500-90936999	0.32781	Foreground	ZI Spearman
767130	0.162952999016826	chr20:64253000-64253499	chr15:90937000-90937499	0.31966	Foreground	ZI Spearman
767131	0.158322456331121	chr20:64253000-64253499	chr15:90937500-90937999	0.34268	Foreground	ZI Spearman
767132	0.154797640691584	chr20:64253000-64253499	chr15:90938500-90938999	0.35953	Foreground	ZI Spearman
767133	0.156924161063243	chr20:64253000-64253499	chr15:90939500-90939999	0.34902	Foreground	ZI Spearman
767134	0.193768867300883	chr20:64253000-64253499	chr15:90940000-90940499	0.19264	Foreground	ZI Spearman
767135	0.14683203078881	chr20:64253000-64253499	chr15:90941000-90941499	0.40126	Foreground	ZI Spearman
767136	0.156779382712234	chr20:64253000-64253499	chr15:90942000-90942499	0.34966	Foreground	ZI Spearman
767137	0.147259299458555	chr20:64253000-64253499	chr15:90942500-90942999	0.39888	Foreground	ZI Spearman
767138	0.142387372646375	chr20:64253000-64253499	chr15:90944500-90944999	0.42557	Foreground	ZI Spearman
767139	0.122944090359023	chr20:64253000-64253499	chr15:90945000-90945499	0.53482	Foreground	ZI Spearman
767140	0.173302708704095	chr20:64253000-64253499	chr15:90946500-90946999	0.27174	Foreground	ZI Spearman
767141	0.183378308741408	chr20:64253000-64253499	chr15:90947000-90947499	0.23018	Foreground	ZI Spearman
767142	0.196958548421433	chr20:64253000-64253499	chr15:90947500-90947999	0.18248	Foreground	ZI Spearman
767143	0.198039112159942	chr20:64253000-64253499	chr15:90948000-90948499	0.17876	Foreground	ZI Spearman
767144	0.199071563387425	chr20:64253000-64253499	chr15:90948500-90948999	0.17557	Foreground	ZI Spearman
767145	0.203832729552201	chr20:64253000-64253499	chr15:90949000-90949499	0.16108	Foreground	ZI Spearman
767146	0.190210615511956	chr20:64253000-64253499	chr15:90949500-90949999	0.2046	Foreground	ZI Spearman
767147	0.195111981658637	chr20:64253000-64253499	chr15:90950000-90950499	0.1884	Foreground	ZI Spearman
767148	0.183874049625882	chr20:64253000-64253499	chr15:90950500-90950999	0.22838	Foreground	ZI Spearman
767149	0.127952361060068	chr20:64253000-64253499	chr15:90951500-90951999	0.50684	Foreground	ZI Spearman
767150	0.172641981899492	chr20:64253000-64253499	chr15:90952000-90952499	0.27465	Foreground	ZI Spearman
767151	0.180584428160045	chr20:64253000-64253499	chr15:90952500-90952999	0.24116	Foreground	ZI Spearman
767152	0.22306332623169	chr20:64253000-64253499	chr15:90953000-90953499	0.11182	Foreground	ZI Spearman
767153	0.226401378276157	chr20:64253000-64253499	chr15:90953500-90953999	0.105	Foreground	ZI Spearman
767154	0.188279046960768	chr20:64253000-64253499	chr15:90954000-90954499	0.2117	Foreground	ZI Spearman
767155	0.030569948782712	chr20:64253000-64253499	chr15:90954500-90954999	0.941	Foreground	ZI Spearman
767156	0.0176709640976024	chr20:64253000-64253499	chr15:90955000-90955499	0.96668	Foreground	ZI Spearman
767157	0.189170692188093	chr20:64253000-64253499	chr15:90955500-90955999	0.20841	Foreground	ZI Spearman
767158	0.203890219578636	chr20:64253000-64253499	chr15:90956000-90956499	0.16083	Foreground	ZI Spearman
767159	0.0489698699643645	chr20:64253000-64253499	chr15:90956500-90956999	0.88993	Foreground	ZI Spearman
767160	0.175033511455379	chr20:64253000-64253499	chr15:90957000-90957499	0.26392	Foreground	ZI Spearman
767161	0.216458055433752	chr20:64253000-64253499	chr15:90957500-90957999	0.12676	Foreground	ZI Spearman
767162	0.192527590231387	chr20:64253000-64253499	chr15:90958000-90958499	0.19686	Foreground	ZI Spearman
767163	0.155336112803173	chr20:64253000-64253499	chr15:90958500-90958999	0.35692	Foreground	ZI Spearman
767164	0.177782211530307	chr20:64253000-64253499	chr15:90959000-90959499	0.25269	Foreground	ZI Spearman
767165	0.169222408342103	chr20:64253000-64253499	chr15:90959500-90959999	0.29042	Foreground	ZI Spearman
767166	0.173873582184804	chr20:64253000-64253499	chr15:90960000-90960499	0.26932	Foreground	ZI Spearman
767167	0.161327112760774	chr20:64253000-64253499	chr15:90960500-90960999	0.32756	Foreground	ZI Spearman
767168	0.166681433075968	chr20:64253000-64253499	chr15:90961000-90961499	0.30226	Foreground	ZI Spearman
767169	0.140771664605694	chr20:64253000-64253499	chr15:90961500-90961999	0.43488	Foreground	ZI Spearman
767170	0.156436964192721	chr20:64253000-64253499	chr15:90965000-90965499	0.35137	Foreground	ZI Spearman
767171	0.111806942165143	chr20:64253000-64253499	chr15:90966500-90966999	0.59745	Foreground	ZI Spearman
767172	0.141458848071158	chr20:64253000-64253499	chr15:90967000-90967499	0.43102	Foreground	ZI Spearman
767173	0.126859162821165	chr20:64253000-64253499	chr15:90968000-90968499	0.51258	Foreground	ZI Spearman
767174	0.156256319126874	chr20:64253000-64253499	chr15:90974000-90974499	0.35221	Foreground	ZI Spearman
767175	0.137398228220205	chr20:64253000-64253499	chr15:90978000-90978499	0.45339	Foreground	ZI Spearman
767176	0.140478347031274	chr20:64253000-64253499	chr15:90978500-90978999	0.43662	Foreground	ZI Spearman
767177	0.196135902877169	chr20:64253000-64253499	chr15:90987000-90987499	0.1851	Foreground	ZI Spearman
767178	0.198514932465111	chr20:64253000-64253499	chr15:90988500-90988999	0.17718	Foreground	ZI Spearman
767179	0.182351638480518	chr20:64253000-64253499	chr15:90989000-90989499	0.23412	Foreground	ZI Spearman
767180	0.196247773679342	chr20:64253000-64253499	chr15:90991500-90991999	0.18463	Foreground	ZI Spearman
767181	0.183144790810938	chr20:64253000-64253499	chr15:90992000-90992499	0.23094	Foreground	ZI Spearman
767182	0.197769611457193	chr20:64253000-64253499	chr15:90992500-90992999	0.1798	Foreground	ZI Spearman
767183	0.197522295723501	chr20:64253000-64253499	chr15:90993000-90993499	0.18051	Foreground	ZI Spearman
767184	0.204029618637143	chr20:64253000-64253499	chr15:90993500-90993999	0.1604	Foreground	ZI Spearman
767185	0.0449072937168091	chr20:64253000-64253499	chr15:90994000-90994499	0.9019	Foreground	ZI Spearman
767186	0.0069301604330952	chr20:64253000-64253499	chr15:90994500-90994999	0.98331	Foreground	ZI Spearman
767187	0.185997183433619	chr20:64253000-64253499	chr15:90995000-90995499	0.22023	Foreground	ZI Spearman
767188	0.206077828606603	chr20:64253000-64253499	chr15:90995500-90995999	0.15445	Foreground	ZI Spearman
767189	0.212960666794266	chr20:64253000-64253499	chr15:90996000-90996499	0.13603	Foreground	ZI Spearman
767190	0.188821961162986	chr20:64253000-64253499	chr15:90996500-90996999	0.20975	Foreground	ZI Spearman
767191	0.155230455718706	chr20:64253000-64253499	chr15:90997000-90997499	0.3573	Foreground	ZI Spearman
767192	0.153578556133421	chr20:64253000-64253499	chr15:90997500-90997999	0.3657	Foreground	ZI Spearman
767193	0.148242810428144	chr20:64253000-64253499	chr15:90998000-90998499	0.39373	Foreground	ZI Spearman
767194	0.158623324985893	chr20:64253000-64253499	chr15:90999000-90999499	0.341	Foreground	ZI Spearman
767195	0.156584651316055	chr20:64253000-64253499	chr15:90999500-90999999	0.35077	Foreground	ZI Spearman
767196	0.138836997414387	chr20:64253000-64253499	chr15:91001500-91001999	0.44517	Foreground	ZI Spearman
767197	0.154711451376724	chr20:64253000-64253499	chr15:91002500-91002999	0.35995	Foreground	ZI Spearman
767198	0.134022712997324	chr20:64253000-64253499	chr15:91004500-91004999	0.47291	Foreground	ZI Spearman
767199	0.178285711935992	chr20:64253000-64253499	chr15:91005000-91005499	0.25062	Foreground	ZI Spearman
767200	0.155309283261085	chr20:64253000-64253499	chr15:91006000-91006499	0.357	Foreground	ZI Spearman
767201	0.167843414267341	chr20:64253000-64253499	chr15:91018000-91018499	0.29675	Foreground	ZI Spearman
767202	0.214331867290296	chr20:64253000-64253499	chr15:91021500-91021999	0.13233	Foreground	ZI Spearman
767203	0.11293149533436	chr20:64253000-64253499	chr15:91022000-91022499	0.59086	Foreground	ZI Spearman
767204	0.0396834845460568	chr20:64253000-64253499	chr15:91022500-91022999	0.91711	Foreground	ZI Spearman
767205	0.14152057229059	chr20:64253000-64253499	chr15:91023000-91023499	0.43066	Foreground	ZI Spearman
767206	0.178714932394339	chr20:64253000-64253499	chr15:91026000-91026499	0.24863	Foreground	ZI Spearman
767207	0.176942564349173	chr20:64253000-64253499	chr15:91032000-91032499	0.25601	Foreground	ZI Spearman
767208	0.180485625277081	chr20:64253000-64253499	chr15:91032500-91032999	0.2414	Foreground	ZI Spearman
767209	0.0675179003432026	chr20:64253000-64253499	chr15:91033000-91033499	0.81983	Foreground	ZI Spearman
767210	0.181679325930782	chr20:64253000-64253499	chr15:91033500-91033999	0.23662	Foreground	ZI Spearman
767211	0.143966656185757	chr20:64253000-64253499	chr15:91038500-91038999	0.41696	Foreground	ZI Spearman
767212	0.142615490496046	chr20:64253000-64253499	chr15:91043000-91043499	0.42421	Foreground	ZI Spearman
767213	0.145287451069814	chr20:64253000-64253499	chr15:91045000-91045499	0.40938	Foreground	ZI Spearman
767214	0.145604781511914	chr20:64253000-64253499	chr15:91045500-91045999	0.40768	Foreground	ZI Spearman
767215	0.208193049165683	chr20:64253000-64253499	chr15:91047500-91047999	0.14868	Foreground	ZI Spearman
767216	0.180850044873778	chr20:64253000-64253499	chr15:91048000-91048499	0.24001	Foreground	ZI Spearman
767217	0.109383820500929	chr20:64253000-64253499	chr15:91049500-91049999	0.61113	Foreground	ZI Spearman
767218	0.108294252614322	chr20:64253000-64253499	chr15:91050000-91050499	0.61752	Foreground	ZI Spearman
767219	0.209398155353906	chr20:64253000-64253499	chr15:91055500-91055999	0.14548	Foreground	ZI Spearman
767220	0.159633454823031	chr20:64253000-64253499	chr15:91056000-91056499	0.33593	Foreground	ZI Spearman
767221	0.198397719818525	chr20:64253000-64253499	chr15:91099500-91099999	0.1775	Foreground	ZI Spearman
767222	0.135790622308498	chr20:64253000-64253499	chr15:91100000-91100499	0.46258	Foreground	ZI Spearman
767223	0.210031332072913	chr20:64253000-64253499	chr15:91100500-91100999	0.14371	Foreground	ZI Spearman
767224	0.198978563327863	chr20:64253000-64253499	chr15:91101000-91101499	0.17581	Foreground	ZI Spearman
767225	0.18307832638305	chr20:64253000-64253499	chr15:91142000-91142499	0.23127	Foreground	ZI Spearman
767226	0.21798110390335	chr20:64253000-64253499	chr15:91224500-91224999	0.12308	Foreground	ZI Spearman
767227	0.21402464705069	chr20:64253000-64253499	chr15:91225000-91225499	0.13319	Foreground	ZI Spearman
767228	0.132889966441453	chr20:64253000-64253499	chr15:91246500-91246999	0.47938	Foreground	ZI Spearman
767229	0.160569174900771	chr20:64253000-64253499	chr15:91247500-91247999	0.33127	Foreground	ZI Spearman
767230	0.160165891398482	chr20:64253000-64253499	chr15:91258000-91258499	0.33326	Foreground	ZI Spearman
767231	0.189918566726667	chr20:64253000-64253499	chr15:91258500-91258999	0.20556	Foreground	ZI Spearman
767232	0.200119298507624	chr20:64253000-64253499	chr15:91268500-91268999	0.17257	Foreground	ZI Spearman
767233	0.0780849417387884	chr20:64253000-64253499	chr15:91271500-91271999	0.77362	Foreground	ZI Spearman
767234	0.18412200095595	chr20:64253000-64253499	chr15:91272000-91272499	0.22734	Foreground	ZI Spearman
767235	0.153954715412172	chr20:64253000-64253499	chr15:91272500-91272999	0.36372	Foreground	ZI Spearman
767236	0.202101670616005	chr20:64253000-64253499	chr15:91289000-91289499	0.16674	Foreground	ZI Spearman
767237	0.197811805964346	chr20:64253000-64253499	chr15:91289500-91289999	0.17958	Foreground	ZI Spearman
767238	0.180233692720275	chr20:64253000-64253499	chr15:91291500-91291999	0.2424	Foreground	ZI Spearman
767239	0.137019037599199	chr20:64253000-64253499	chr15:91302500-91302999	0.45535	Foreground	ZI Spearman
767240	0.109523947379447	chr20:64253000-64253499	chr15:91303000-91303499	0.61035	Foreground	ZI Spearman
767241	0.169861041416129	chr20:64253000-64253499	chr15:91303500-91303999	0.28746	Foreground	ZI Spearman
767242	0.160250185164402	chr20:64253000-64253499	chr15:91306000-91306499	0.33285	Foreground	ZI Spearman
767243	0.142502374971112	chr20:64253000-64253499	chr15:91306500-91306999	0.425	Foreground	ZI Spearman
767244	0.13381777456845	chr20:64253000-64253499	chr15:91307500-91307999	0.47402	Foreground	ZI Spearman
767245	0.185959899370784	chr20:64253000-64253499	chr15:91308000-91308499	0.22032	Foreground	ZI Spearman
767246	0.186019781309478	chr20:64253000-64253499	chr15:91308500-91308999	0.22016	Foreground	ZI Spearman
767247	0.198834078755318	chr20:64253000-64253499	chr15:91309000-91309499	0.17622	Foreground	ZI Spearman
767248	0.132147554732431	chr20:64253000-64253499	chr15:91309500-91309999	0.48367	Foreground	ZI Spearman
767249	0.188091486317459	chr20:64253000-64253499	chr15:91311500-91311999	0.21245	Foreground	ZI Spearman
767250	0.157684800237115	chr20:64253000-64253499	chr15:91312000-91312499	0.3455	Foreground	ZI Spearman
767251	0.185192450681158	chr20:64253000-64253499	chr15:91312500-91312999	0.22306	Foreground	ZI Spearman
767252	0.135974453808927	chr20:64253000-64253499	chr15:91315500-91315999	0.4615	Foreground	ZI Spearman
767253	0.126349717254997	chr20:64253000-64253499	chr15:91316000-91316499	0.51535	Foreground	ZI Spearman
767254	0.144305942983739	chr20:64253000-64253499	chr15:91316500-91316999	0.41466	Foreground	ZI Spearman
767255	0.161242020509662	chr20:64253000-64253499	chr15:91319000-91319499	0.32801	Foreground	ZI Spearman
767256	0.153732928294575	chr20:64253000-64253499	chr15:91319500-91319999	0.36501	Foreground	ZI Spearman
767257	0.138114766644776	chr20:64253000-64253499	chr15:91320000-91320499	0.44952	Foreground	ZI Spearman
767258	0.143162158471501	chr20:64253000-64253499	chr15:91320500-91320999	0.42128	Foreground	ZI Spearman
767259	0.0679239700497342	chr20:64253000-64253499	chr15:91321000-91321499	0.81811	Foreground	ZI Spearman
767260	0.138943954489886	chr20:64253000-64253499	chr15:91330000-91330499	0.44457	Foreground	ZI Spearman
767261	0.106439732365495	chr20:64253000-64253499	chr15:91330500-91330999	0.62772	Foreground	ZI Spearman
767262	0.136157088040782	chr20:64253000-64253499	chr15:91336500-91336999	0.46056	Foreground	ZI Spearman
767263	0.119548199463439	chr20:64253000-64253499	chr15:91337000-91337499	0.5539	Foreground	ZI Spearman
767264	0.172170690969862	chr20:64253000-64253499	chr15:91338500-91338999	0.27694	Foreground	ZI Spearman
767265	0.158843971140261	chr20:64253000-64253499	chr15:91339000-91339499	0.33987	Foreground	ZI Spearman
767266	0.154433242084169	chr20:64253000-64253499	chr15:91343500-91343999	0.36142	Foreground	ZI Spearman
767267	0.115007670069563	chr20:64253000-64253499	chr15:91344000-91344499	0.57927	Foreground	ZI Spearman
767268	0.0996968760486705	chr20:64253000-64253499	chr15:91349000-91349499	0.66442	Foreground	ZI Spearman
767269	0.169495422088434	chr20:64253000-64253499	chr15:91369500-91369999	0.28902	Foreground	ZI Spearman
767270	0.171468771579593	chr20:64253000-64253499	chr15:91370000-91370499	0.28007	Foreground	ZI Spearman
767271	0.136565286059684	chr20:64253000-64253499	chr15:91370500-91370999	0.45803	Foreground	ZI Spearman
767272	0.112619695215011	chr20:64253000-64253499	chr15:91371000-91371499	0.5927	Foreground	ZI Spearman
767273	0.115991052252365	chr20:64253000-64253499	chr15:91407000-91407499	0.57373	Foreground	ZI Spearman
767274	0.139520062710178	chr20:64253000-64253499	chr15:91407500-91407999	0.44143	Foreground	ZI Spearman
767275	0.137578480179469	chr20:64253000-64253499	chr15:91412500-91412999	0.4524	Foreground	ZI Spearman
767276	0.131271206352563	chr20:64253000-64253499	chr15:91422500-91422999	0.48831	Foreground	ZI Spearman
767277	0.127485757533857	chr20:64253000-64253499	chr15:91423000-91423499	0.50932	Foreground	ZI Spearman
767278	0.102780394892353	chr20:64253000-64253499	chr15:91426500-91426999	0.64776	Foreground	ZI Spearman
767279	0.139317884473949	chr20:64253000-64253499	chr15:91448000-91448499	0.44251	Foreground	ZI Spearman
767280	0.129417974519155	chr20:64253000-64253499	chr15:91448500-91448999	0.49843	Foreground	ZI Spearman
767281	0.125335862168733	chr20:64253000-64253499	chr15:91453000-91453499	0.52112	Foreground	ZI Spearman
767282	0.123107393210406	chr20:64253000-64253499	chr15:91453500-91453999	0.53387	Foreground	ZI Spearman
767283	0.129506542497832	chr20:64253000-64253499	chr15:91468500-91468999	0.49804	Foreground	ZI Spearman
767284	0.141919523705041	chr20:64253000-64253499	chr15:91469000-91469499	0.42816	Foreground	ZI Spearman
767285	0.104905126952433	chr20:64253000-64253499	chr15:91469500-91469999	0.63619	Foreground	ZI Spearman
767286	0.0549911879669613	chr20:64253000-64253499	chr15:91470000-91470499	0.86908	Foreground	ZI Spearman
767287	0.178474729318675	chr20:64253000-64253499	chr15:91470500-91470999	0.24992	Foreground	ZI Spearman
767288	0.14371204285314	chr20:64253000-64253499	chr15:91471000-91471499	0.41836	Foreground	ZI Spearman
767289	0.158794288069702	chr20:64253000-64253499	chr15:91471500-91471999	0.34022	Foreground	ZI Spearman
767290	0.104336694553177	chr20:64253000-64253499	chr15:91472000-91472499	0.63934	Foreground	ZI Spearman
767291	0.137433589659589	chr20:64253000-64253499	chr15:91472500-91472999	0.4531	Foreground	ZI Spearman
767292	0.129008553494063	chr20:64253000-64253499	chr15:91473000-91473499	0.50073	Foreground	ZI Spearman
767293	0.137169073743185	chr20:64253000-64253499	chr15:91478500-91478999	0.45459	Foreground	ZI Spearman
767294	0.103612553192703	chr20:64253000-64253499	chr15:91479000-91479499	0.64321	Foreground	ZI Spearman
767295	0.122330437917422	chr20:64253000-64253499	chr15:91482000-91482499	0.5386	Foreground	ZI Spearman
767296	0.124614608393109	chr20:64253000-64253499	chr15:91482500-91482999	0.5252	Foreground	ZI Spearman
767297	0.120506473473534	chr20:64253000-64253499	chr15:91483000-91483499	0.54855	Foreground	ZI Spearman
767298	0.0962148506841855	chr20:64253000-64253499	chr15:91491000-91491499	0.68331	Foreground	ZI Spearman
767299	0.103788034463887	chr20:64253000-64253499	chr15:91491500-91491999	0.64237	Foreground	ZI Spearman
767300	0.13137394265323	chr20:64253000-64253499	chr15:91515500-91515999	0.48779	Foreground	ZI Spearman
767301	0.120644450017635	chr20:64253000-64253499	chr15:91522500-91522999	0.54788	Foreground	ZI Spearman
767302	0.13111298504199	chr20:64253000-64253499	chr15:91523000-91523499	0.48924	Foreground	ZI Spearman
767303	0.124974673048812	chr20:64253000-64253499	chr15:91524000-91524499	0.52321	Foreground	ZI Spearman
767304	0.0894485788039001	chr20:64253000-64253499	chr15:91529000-91529499	0.71849	Foreground	ZI Spearman
767305	0.122743373278803	chr20:64253000-64253499	chr15:91529500-91529999	0.53612	Foreground	ZI Spearman
767306	0.163053327609805	chr20:64253000-64253499	chr15:91589000-91589499	0.31924	Foreground	ZI Spearman
767307	0.164298470087892	chr20:64253000-64253499	chr15:91589500-91589999	0.31357	Foreground	ZI Spearman
767308	0.127377365487455	chr20:64253000-64253499	chr15:91655500-91655999	0.50984	Foreground	ZI Spearman
767309	0.0850918028077658	chr20:64253000-64253499	chr15:91656000-91656499	0.73998	Foreground	ZI Spearman
767310	0.111539544078937	chr20:64253000-64253499	chr15:91660000-91660499	0.59894	Foreground	ZI Spearman
767311	0.147145989260754	chr20:64253000-64253499	chr15:91660500-91660999	0.39946	Foreground	ZI Spearman
767312	0.144084346104405	chr20:64253000-64253499	chr15:91665000-91665499	0.4162	Foreground	ZI Spearman
767313	0.169962894537372	chr20:64253000-64253499	chr15:91705500-91705999	0.28696	Foreground	ZI Spearman
767314	0.0825341376839882	chr20:64253000-64253499	chr15:91706000-91706499	0.75245	Foreground	ZI Spearman
767315	0.0540110060784059	chr20:64253000-64253499	chr15:91706500-91706999	0.87273	Foreground	ZI Spearman
767316	0.143447542233239	chr20:64253000-64253499	chr15:91723500-91723999	0.41972	Foreground	ZI Spearman
767317	0.132945814257019	chr20:64253000-64253499	chr15:91749500-91749999	0.47909	Foreground	ZI Spearman
767318	0.0937505960009147	chr20:64253000-64253499	chr15:91849500-91849999	0.69619	Foreground	ZI Spearman
767319	0.120950445936808	chr20:64253000-64253499	chr15:91850000-91850499	0.54608	Foreground	ZI Spearman
767320	0.186091512952526	chr20:64253000-64253499	chr15:91850500-91850999	0.21987	Foreground	ZI Spearman
767321	0.150549713592788	chr20:64253000-64253499	chr15:91851500-91851999	0.38178	Foreground	ZI Spearman
767322	0.192636885383846	chr20:64253000-64253499	chr15:91852000-91852499	0.19645	Foreground	ZI Spearman
767323	0.0651578688670979	chr20:64253000-64253499	chr15:91852500-91852999	0.83	Foreground	ZI Spearman
767324	0.0208186955991648	chr20:64253000-64253499	chr15:91853000-91853499	0.9609	Foreground	ZI Spearman
767325	0.0280690556453448	chr20:64253000-64253499	chr15:91853500-91853999	0.94632	Foreground	ZI Spearman
767326	0.0547825881909196	chr20:64253000-64253499	chr15:91854000-91854499	0.86978	Foreground	ZI Spearman
767327	0.0977658585313042	chr20:64253000-64253499	chr15:91854500-91854999	0.6748	Foreground	ZI Spearman
767328	0.203982833911406	chr20:64253000-64253499	chr15:91855000-91855499	0.16052	Foreground	ZI Spearman
767329	0.137391337992002	chr20:64253000-64253499	chr15:91855500-91855999	0.45342	Foreground	ZI Spearman
767330	0.161451156242574	chr20:64253000-64253499	chr15:91856000-91856499	0.32699	Foreground	ZI Spearman
767331	0.209521497311737	chr20:64253000-64253499	chr15:91856500-91856999	0.14516	Foreground	ZI Spearman
767332	0.136150182645287	chr20:64253000-64253499	chr15:91857000-91857499	0.46059	Foreground	ZI Spearman
767333	0.0618723122750896	chr20:64253000-64253499	chr15:91857500-91857999	0.84316	Foreground	ZI Spearman
767334	0.0661227129371621	chr20:64253000-64253499	chr15:91858000-91858499	0.82597	Foreground	ZI Spearman
767335	0.181528407721894	chr20:64253000-64253499	chr15:91858500-91858999	0.23714	Foreground	ZI Spearman
767336	0.172729540915562	chr20:64253000-64253499	chr15:91860000-91860499	0.27434	Foreground	ZI Spearman
767337	0.214560426721895	chr20:64253000-64253499	chr15:91861000-91861499	0.13161	Foreground	ZI Spearman
767338	0.198933066357835	chr20:64253000-64253499	chr15:91861500-91861999	0.17602	Foreground	ZI Spearman
767339	0.179469927302157	chr20:64253000-64253499	chr15:91862000-91862499	0.24552	Foreground	ZI Spearman
767340	0.200372487871849	chr20:64253000-64253499	chr15:91863000-91863499	0.17174	Foreground	ZI Spearman
767341	0.189193546337793	chr20:64253000-64253499	chr15:91863500-91863999	0.20829	Foreground	ZI Spearman
767342	0.164958784812238	chr20:64253000-64253499	chr15:91864000-91864499	0.31026	Foreground	ZI Spearman
767343	0.150873067844259	chr20:64253000-64253499	chr15:91864500-91864999	0.38015	Foreground	ZI Spearman
767344	0.17140639860454	chr20:64253000-64253499	chr15:91866000-91866499	0.28041	Foreground	ZI Spearman
767345	0.191413056805314	chr20:64253000-64253499	chr15:91866500-91866999	0.20061	Foreground	ZI Spearman
767346	0.202766096826953	chr20:64253000-64253499	chr15:91867000-91867499	0.16469	Foreground	ZI Spearman
767347	0.21652558439324	chr20:64253000-64253499	chr15:91867500-91867999	0.12657	Foreground	ZI Spearman
767348	0.149310549361134	chr20:64253000-64253499	chr15:91868000-91868499	0.38786	Foreground	ZI Spearman
767349	0.180691385570944	chr20:64253000-64253499	chr15:91868500-91868999	0.24065	Foreground	ZI Spearman
767350	0.154582931543853	chr20:64253000-64253499	chr15:91871000-91871499	0.36042	Foreground	ZI Spearman
767351	0.164988933879394	chr20:64253000-64253499	chr15:91872500-91872999	0.31015	Foreground	ZI Spearman
767352	0.193326330695314	chr20:64253000-64253499	chr15:91879000-91879499	0.19406	Foreground	ZI Spearman
767353	0.187027292717959	chr20:64253000-64253499	chr15:91885500-91885999	0.21659	Foreground	ZI Spearman
767354	0.17691099496582	chr20:64253000-64253499	chr15:91886000-91886499	0.2561	Foreground	ZI Spearman
767355	0.171762486346063	chr20:64253000-64253499	chr15:91894500-91894999	0.27864	Foreground	ZI Spearman
767356	0.175652571224724	chr20:64253000-64253499	chr15:91909500-91909999	0.26141	Foreground	ZI Spearman
767357	0.153328821990812	chr20:64253000-64253499	chr15:91916000-91916499	0.36704	Foreground	ZI Spearman
767358	0.203453509544003	chr20:64253000-64253499	chr15:91921000-91921499	0.16245	Foreground	ZI Spearman
767359	0.172722858768702	chr20:64253000-64253499	chr15:91921500-91921999	0.27436	Foreground	ZI Spearman
767360	0.132905502888346	chr20:64253000-64253499	chr15:91926500-91926999	0.47928	Foreground	ZI Spearman
767361	0.208407235332431	chr20:64253000-64253499	chr15:91927000-91927499	0.1481	Foreground	ZI Spearman
767362	0.163339671519745	chr20:64253000-64253499	chr15:91939500-91939999	0.31787	Foreground	ZI Spearman
767363	0.171158179240599	chr20:64253000-64253499	chr15:91940500-91940999	0.28166	Foreground	ZI Spearman
767364	0.193515532027054	chr20:64253000-64253499	chr15:91941500-91941999	0.19352	Foreground	ZI Spearman
767365	0.200626991763954	chr20:64253000-64253499	chr15:91942000-91942499	0.17095	Foreground	ZI Spearman
767366	0.140468978912626	chr20:64253000-64253499	chr15:91942500-91942999	0.43668	Foreground	ZI Spearman
767367	0.0595696444653482	chr20:64253000-64253499	chr15:91943000-91943499	0.85188	Foreground	ZI Spearman
767368	0.147113821548115	chr20:64253000-64253499	chr15:91947500-91947999	0.39963	Foreground	ZI Spearman
767369	0.124260080311223	chr20:64253000-64253499	chr15:91948000-91948499	0.52719	Foreground	ZI Spearman
767370	0.193164055480729	chr20:64253000-64253499	chr15:91950500-91950999	0.1947	Foreground	ZI Spearman
767371	0.196789340776563	chr20:64253000-64253499	chr15:91953000-91953499	0.18302	Foreground	ZI Spearman
767372	0.183000104770439	chr20:64253000-64253499	chr15:91953500-91953999	0.2316	Foreground	ZI Spearman
767373	0.175458272381881	chr20:64253000-64253499	chr15:91954000-91954499	0.26214	Foreground	ZI Spearman
767374	0.169560132218294	chr20:64253000-64253499	chr15:91954500-91954999	0.28875	Foreground	ZI Spearman
767375	0.183827466989388	chr20:64253000-64253499	chr15:91963500-91963999	0.22851	Foreground	ZI Spearman
767376	0.205100134261523	chr20:64253000-64253499	chr15:91964000-91964499	0.15739	Foreground	ZI Spearman
767377	0.157231061488689	chr20:64253000-64253499	chr15:91968500-91968999	0.34765	Foreground	ZI Spearman
767378	0.126674011717307	chr20:64253000-64253499	chr15:91970000-91970499	0.51357	Foreground	ZI Spearman
767379	0.192546399677616	chr20:64253000-64253499	chr15:91973500-91973999	0.19678	Foreground	ZI Spearman
767380	0.176766305585442	chr20:64253000-64253499	chr15:91975500-91975999	0.25674	Foreground	ZI Spearman
767381	0.155521855656766	chr20:64253000-64253499	chr15:92004000-92004499	0.35592	Foreground	ZI Spearman
767382	0.149941097315412	chr20:64253000-64253499	chr15:92005000-92005499	0.38451	Foreground	ZI Spearman
767383	0.140524848234534	chr20:64253000-64253499	chr15:92005500-92005999	0.43624	Foreground	ZI Spearman
767384	0.188432070706609	chr20:64253000-64253499	chr15:92011500-92011999	0.21109	Foreground	ZI Spearman
767385	0.163590725668757	chr20:64253000-64253499	chr15:92012000-92012499	0.31662	Foreground	ZI Spearman
767386	0.176291942533132	chr20:64253000-64253499	chr15:92046500-92046999	0.2587	Foreground	ZI Spearman
767387	0.179102182748882	chr20:64253000-64253499	chr15:92048000-92048499	0.247	Foreground	ZI Spearman
767388	0.151501312957308	chr20:64253000-64253499	chr15:92054000-92054499	0.3769	Foreground	ZI Spearman
767389	0.142418299378455	chr20:64253000-64253499	chr15:92059000-92059499	0.42542	Foreground	ZI Spearman
767390	0.155173034338943	chr20:64253000-64253499	chr15:92069500-92069999	0.35759	Foreground	ZI Spearman
767391	0.153800195710564	chr20:64253000-64253499	chr15:92073500-92073999	0.36468	Foreground	ZI Spearman
767392	0.203658789548645	chr20:64253000-64253499	chr15:92074500-92074999	0.16165	Foreground	ZI Spearman
767393	0.162052601156825	chr20:64253000-64253499	chr15:92075500-92075999	0.32385	Foreground	ZI Spearman
767394	0.122191315882783	chr20:64253000-64253499	chr15:92076000-92076499	0.53937	Foreground	ZI Spearman
767395	0.139102823481821	chr20:64253000-64253499	chr15:92077000-92077499	0.44381	Foreground	ZI Spearman
767396	0.0918063615139409	chr20:64253000-64253499	chr15:92077500-92077999	0.70634	Foreground	ZI Spearman
767397	0.166067977561337	chr20:64253000-64253499	chr15:92078000-92078499	0.30499	Foreground	ZI Spearman
767398	0.162798752436963	chr20:64253000-64253499	chr15:92079000-92079499	0.32035	Foreground	ZI Spearman
767399	0.17396526090445	chr20:64253000-64253499	chr15:92079500-92079999	0.26891	Foreground	ZI Spearman
767400	0.159718717704178	chr20:64253000-64253499	chr15:92080000-92080499	0.33555	Foreground	ZI Spearman
767401	0.194160220353016	chr20:64253000-64253499	chr15:92080500-92080999	0.1914	Foreground	ZI Spearman
767402	0.128581009751791	chr20:64253000-64253499	chr15:92082000-92082499	0.50303	Foreground	ZI Spearman
767403	0.201373966970085	chr20:64253000-64253499	chr15:92082500-92082999	0.16904	Foreground	ZI Spearman
767404	0.210335305201386	chr20:64253000-64253499	chr15:92091000-92091499	0.14302	Foreground	ZI Spearman
767405	0.139511446294243	chr20:64253000-64253499	chr15:92093000-92093499	0.44146	Foreground	ZI Spearman
767406	0.162317649231249	chr20:64253000-64253499	chr15:92095000-92095499	0.32259	Foreground	ZI Spearman
767407	0.0664727368560535	chr20:64253000-64253499	chr15:92095500-92095999	0.82442	Foreground	ZI Spearman
767408	0.138994388383582	chr20:64253000-64253499	chr15:92096000-92096499	0.44429	Foreground	ZI Spearman
767409	0.203157200226665	chr20:64253000-64253499	chr15:92097000-92097499	0.16331	Foreground	ZI Spearman
767410	0.0835789757439324	chr20:64253000-64253499	chr15:92097500-92097999	0.74749	Foreground	ZI Spearman
767411	0.152538954631616	chr20:64253000-64253499	chr15:92098000-92098499	0.37128	Foreground	ZI Spearman
767412	0.17115455961491	chr20:64253000-64253499	chr15:92101500-92101999	0.28168	Foreground	ZI Spearman
767413	0.161430066153446	chr20:64253000-64253499	chr15:92109500-92109999	0.32712	Foreground	ZI Spearman
767414	0.134515757512157	chr20:64253000-64253499	chr15:92113500-92113999	0.46986	Foreground	ZI Spearman
767415	0.143171003890758	chr20:64253000-64253499	chr15:92135000-92135499	0.4212	Foreground	ZI Spearman
767416	0.183698980993893	chr20:64253000-64253499	chr15:92135500-92135999	0.22907	Foreground	ZI Spearman
767417	0.141666272245414	chr20:64253000-64253499	chr15:92158500-92158999	0.4297	Foreground	ZI Spearman
767418	0.170421226270092	chr20:64253000-64253499	chr15:92163500-92163999	0.28459	Foreground	ZI Spearman
767419	0.122233245922076	chr20:64253000-64253499	chr15:92168000-92168499	0.5391	Foreground	ZI Spearman
767420	0.101971519275849	chr20:64253000-64253499	chr15:92172000-92172499	0.65176	Foreground	ZI Spearman
767421	0.170585882511319	chr20:64253000-64253499	chr15:92173000-92173499	0.2839	Foreground	ZI Spearman
767422	0.141723133152212	chr20:64253000-64253499	chr15:92175000-92175499	0.42935	Foreground	ZI Spearman
767423	0.149461766990254	chr20:64253000-64253499	chr15:92175500-92175999	0.3871	Foreground	ZI Spearman
767424	0.165752034230328	chr20:64253000-64253499	chr15:92176500-92176999	0.30661	Foreground	ZI Spearman
767425	0.172154394927211	chr20:64253000-64253499	chr15:92226000-92226499	0.27699	Foreground	ZI Spearman
767426	0.198938650262146	chr20:64253000-64253499	chr15:92277500-92277999	0.17601	Foreground	ZI Spearman
767427	0.118719882022115	chr20:64253000-64253499	chr15:92278000-92278499	0.55869	Foreground	ZI Spearman
767428	0.174992865834313	chr20:64253000-64253499	chr15:92383500-92383999	0.26405	Foreground	ZI Spearman
767429	0.142230257375183	chr20:64253000-64253499	chr15:92391500-92391999	0.42636	Foreground	ZI Spearman
767430	0.114219609082168	chr20:64253000-64253499	chr15:92506500-92506999	0.58399	Foreground	ZI Spearman
767431	0.160029490720783	chr20:64253000-64253499	chr15:92521500-92521999	0.334	Foreground	ZI Spearman
767432	0.128849305315557	chr20:64253000-64253499	chr15:92612000-92612499	0.50165	Foreground	ZI Spearman
767433	0.13140985381963	chr20:64253000-64253499	chr15:92622000-92622499	0.48769	Foreground	ZI Spearman
767434	0.120902259067806	chr20:64253000-64253499	chr15:92630000-92630499	0.54632	Foreground	ZI Spearman
767435	0.130873915560437	chr20:64253000-64253499	chr15:92637000-92637499	0.49059	Foreground	ZI Spearman
767436	0.128144479502856	chr20:64253000-64253499	chr15:92638500-92638999	0.50559	Foreground	ZI Spearman
767437	0.148847684848733	chr20:64253000-64253499	chr15:92655000-92655499	0.39024	Foreground	ZI Spearman
767438	0.172197516549131	chr20:64253000-64253499	chr15:92655500-92655999	0.2768	Foreground	ZI Spearman
767439	0.109147248840504	chr20:64253000-64253499	chr15:92656000-92656499	0.6126	Foreground	ZI Spearman
767440	0.180682265668565	chr20:64253000-64253499	chr15:92694000-92694499	0.24072	Foreground	ZI Spearman
767441	0.13231195724324	chr20:64253000-64253499	chr15:92710500-92710999	0.48265	Foreground	ZI Spearman
767442	0.208328615774078	chr20:64253000-64253499	chr15:92714000-92714499	0.14829	Foreground	ZI Spearman
767443	0.0482400238247688	chr20:64253000-64253499	chr15:92714500-92714999	0.89191	Foreground	ZI Spearman
767444	0.127074385789319	chr20:64253000-64253499	chr15:92715000-92715499	0.51133	Foreground	ZI Spearman
767445	0.164056521859863	chr20:64253000-64253499	chr15:92724000-92724499	0.31451	Foreground	ZI Spearman
767446	0.0863333408752925	chr20:64253000-64253499	chr15:92724500-92724999	0.73421	Foreground	ZI Spearman
767447	0.192510185247326	chr20:64253000-64253499	chr15:92733500-92733999	0.19691	Foreground	ZI Spearman
767448	0.174364758219783	chr20:64253000-64253499	chr15:92734000-92734499	0.26692	Foreground	ZI Spearman
767449	0.127240617140828	chr20:64253000-64253499	chr15:92734500-92734999	0.5105	Foreground	ZI Spearman
767450	0.150707592946456	chr20:64253000-64253499	chr15:92778500-92778999	0.38106	Foreground	ZI Spearman
767451	0.145937386117472	chr20:64253000-64253499	chr15:92780500-92780999	0.406	Foreground	ZI Spearman
767452	0.103362159309919	chr20:64253000-64253499	chr15:92781000-92781499	0.64478	Foreground	ZI Spearman
767453	0.1223490738643	chr20:64253000-64253499	chr15:92789000-92789499	0.5385	Foreground	ZI Spearman
767454	0.110847254443674	chr20:64253000-64253499	chr15:92792000-92792499	0.6028	Foreground	ZI Spearman
767455	0.0981426154765514	chr20:64253000-64253499	chr15:92793000-92793499	0.67276	Foreground	ZI Spearman
767456	0.132664838985962	chr20:64253000-64253499	chr15:92795000-92795499	0.48067	Foreground	ZI Spearman
767457	0.18356989495187	chr20:64253000-64253499	chr15:92795500-92795999	0.22955	Foreground	ZI Spearman
767458	0.148719778958	chr20:64253000-64253499	chr15:92796500-92796999	0.39093	Foreground	ZI Spearman
767459	0.0581283243890453	chr20:64253000-64253499	chr15:92797000-92797499	0.85728	Foreground	ZI Spearman
767460	0.202085368812603	chr20:64253000-64253499	chr15:92797500-92797999	0.1668	Foreground	ZI Spearman
767461	0.136225966007877	chr20:64253000-64253499	chr15:92798500-92798999	0.46015	Foreground	ZI Spearman
767462	0.136490578854503	chr20:64253000-64253499	chr15:92800000-92800499	0.45839	Foreground	ZI Spearman
767463	0.205798929108687	chr20:64253000-64253499	chr15:92801500-92801999	0.15539	Foreground	ZI Spearman
767464	0.180675143590308	chr20:64253000-64253499	chr15:92802000-92802499	0.24076	Foreground	ZI Spearman
767465	0.190281134037059	chr20:64253000-64253499	chr15:92803500-92803999	0.20436	Foreground	ZI Spearman
767466	0.191238723557802	chr20:64253000-64253499	chr15:92804000-92804499	0.20119	Foreground	ZI Spearman
767467	0.129367728885259	chr20:64253000-64253499	chr15:92804500-92804999	0.4987	Foreground	ZI Spearman
767468	0.170392539928135	chr20:64253000-64253499	chr15:92805000-92805499	0.28476	Foreground	ZI Spearman
767469	0.136060214558844	chr20:64253000-64253499	chr15:92806000-92806499	0.46094	Foreground	ZI Spearman
767470	0.169094397360347	chr20:64253000-64253499	chr15:92806500-92806999	0.29106	Foreground	ZI Spearman
767471	0.17259190741634	chr20:64253000-64253499	chr15:92807000-92807499	0.27483	Foreground	ZI Spearman
767472	0.1928184642739	chr20:64253000-64253499	chr15:92807500-92807999	0.19581	Foreground	ZI Spearman
767473	0.137672199301982	chr20:64253000-64253499	chr15:92808000-92808499	0.45183	Foreground	ZI Spearman
767474	0.0490792716143405	chr20:64253000-64253499	chr15:92808500-92808999	0.88952	Foreground	ZI Spearman
767475	0.0219649498305224	chr20:64253000-64253499	chr15:92809000-92809499	0.95861	Foreground	ZI Spearman
767476	0.0410287379678082	chr20:64253000-64253499	chr15:92809500-92809999	0.91324	Foreground	ZI Spearman
767477	0.0810954868973627	chr20:64253000-64253499	chr15:92810000-92810499	0.75967	Foreground	ZI Spearman
767478	0.210428504466545	chr20:64253000-64253499	chr15:92810500-92810999	0.1427	Foreground	ZI Spearman
767479	0.209201492378789	chr20:64253000-64253499	chr15:92811000-92811499	0.14592	Foreground	ZI Spearman
767480	0.157990141154314	chr20:64253000-64253499	chr15:92811500-92811999	0.3441	Foreground	ZI Spearman
767481	0.148221072188559	chr20:64253000-64253499	chr15:92812000-92812499	0.39381	Foreground	ZI Spearman
767482	0.157109764227138	chr20:64253000-64253499	chr15:92812500-92812999	0.34814	Foreground	ZI Spearman
767483	0.129102663996556	chr20:64253000-64253499	chr15:92813000-92813499	0.5003	Foreground	ZI Spearman
767484	0.0982955719190378	chr20:64253000-64253499	chr15:92813500-92813999	0.67195	Foreground	ZI Spearman
767485	0.16779345828706	chr20:64253000-64253499	chr15:92814000-92814499	0.29696	Foreground	ZI Spearman
767486	0.129587549239209	chr20:64253000-64253499	chr15:92814500-92814999	0.49756	Foreground	ZI Spearman
767487	0.143463367849544	chr20:64253000-64253499	chr15:92815000-92815499	0.41963	Foreground	ZI Spearman
767488	0.138631135454078	chr20:64253000-64253499	chr15:92816000-92816499	0.44647	Foreground	ZI Spearman
767489	0.11485230147971	chr20:64253000-64253499	chr15:92816500-92816999	0.58019	Foreground	ZI Spearman
767490	0.174494447392847	chr20:64253000-64253499	chr15:92817000-92817499	0.26637	Foreground	ZI Spearman
767491	0.191389162238392	chr20:64253000-64253499	chr15:92817500-92817999	0.20068	Foreground	ZI Spearman
767492	0.171624569753678	chr20:64253000-64253499	chr15:92818000-92818499	0.27924	Foreground	ZI Spearman
767493	0.164423882074034	chr20:64253000-64253499	chr15:92818500-92818999	0.31273	Foreground	ZI Spearman
767494	0.173717475823955	chr20:64253000-64253499	chr15:92819000-92819499	0.27009	Foreground	ZI Spearman
767495	0.168886705254402	chr20:64253000-64253499	chr15:92819500-92819999	0.29187	Foreground	ZI Spearman
767496	0.0162938750756953	chr20:64253000-64253499	chr15:92820000-92820499	0.96925	Foreground	ZI Spearman
767497	0.0170589989637271	chr20:64253000-64253499	chr15:92820500-92820999	0.96769	Foreground	ZI Spearman
767498	0.17186997094519	chr20:64253000-64253499	chr15:92821000-92821499	0.27807	Foreground	ZI Spearman
767499	0.202811185081012	chr20:64253000-64253499	chr15:92821500-92821999	0.16457	Foreground	ZI Spearman
767500	0.179915263538383	chr20:64253000-64253499	chr15:92822000-92822499	0.24356	Foreground	ZI Spearman
767501	0.170500555178136	chr20:64253000-64253499	chr15:92822500-92822999	0.2842	Foreground	ZI Spearman
767502	0.157110949639256	chr20:64253000-64253499	chr15:92823000-92823499	0.34813	Foreground	ZI Spearman
767503	0.127101218930864	chr20:64253000-64253499	chr15:92826000-92826499	0.51125	Foreground	ZI Spearman
767504	0.169103525337869	chr20:64253000-64253499	chr15:92829500-92829999	0.29101	Foreground	ZI Spearman
767505	0.164447821402184	chr20:64253000-64253499	chr15:92830500-92830999	0.31263	Foreground	ZI Spearman
767506	0.179332848829009	chr20:64253000-64253499	chr15:92831000-92831499	0.24599	Foreground	ZI Spearman
767507	0.0358742305995556	chr20:64253000-64253499	chr15:92831500-92831999	0.92746	Foreground	ZI Spearman
767508	0.0548857577655094	chr20:64253000-64253499	chr15:92832000-92832499	0.86942	Foreground	ZI Spearman
767509	0.107128301036022	chr20:64253000-64253499	chr15:92832500-92832999	0.62359	Foreground	ZI Spearman
767510	0.198477865266944	chr20:64253000-64253499	chr15:92833000-92833499	0.1773	Foreground	ZI Spearman
767511	0.193214806557347	chr20:64253000-64253499	chr15:92833500-92833999	0.19454	Foreground	ZI Spearman
767512	0.204294832807577	chr20:64253000-64253499	chr15:92834000-92834499	0.15974	Foreground	ZI Spearman
767513	0.120641364666951	chr20:64253000-64253499	chr15:92834500-92834999	0.5479	Foreground	ZI Spearman
767514	0.133404966536697	chr20:64253000-64253499	chr15:92835500-92835999	0.47638	Foreground	ZI Spearman
767515	0.132593572323085	chr20:64253000-64253499	chr15:92837500-92837999	0.48101	Foreground	ZI Spearman
767516	0.171128894462718	chr20:64253000-64253499	chr15:92838000-92838499	0.28178	Foreground	ZI Spearman
767517	0.145309330998518	chr20:64253000-64253499	chr15:92838500-92838999	0.40926	Foreground	ZI Spearman
767518	0.121811316726787	chr20:64253000-64253499	chr15:92839000-92839499	0.54139	Foreground	ZI Spearman
767519	0.189116995591906	chr20:64253000-64253499	chr15:92839500-92839999	0.20857	Foreground	ZI Spearman
767520	0.17966491025709	chr20:64253000-64253499	chr15:92840000-92840499	0.2446	Foreground	ZI Spearman
767521	0.105630384300081	chr20:64253000-64253499	chr15:92840500-92840999	0.63212	Foreground	ZI Spearman
767522	0.135796545449742	chr20:64253000-64253499	chr15:92842500-92842999	0.46254	Foreground	ZI Spearman
767523	0.156671689042424	chr20:64253000-64253499	chr15:92843000-92843499	0.35024	Foreground	ZI Spearman
767524	0.187401341745424	chr20:64253000-64253499	chr15:92843500-92843999	0.21507	Foreground	ZI Spearman
767525	0.200285517558812	chr20:64253000-64253499	chr15:92844000-92844499	0.17204	Foreground	ZI Spearman
767526	0.200524403556804	chr20:64253000-64253499	chr15:92844500-92844999	0.17125	Foreground	ZI Spearman
767527	0.147601842061013	chr20:64253000-64253499	chr15:92845000-92845499	0.39708	Foreground	ZI Spearman
767528	0.184164875015951	chr20:64253000-64253499	chr15:92845500-92845999	0.22721	Foreground	ZI Spearman
767529	0.153062449340339	chr20:64253000-64253499	chr15:92846000-92846499	0.36854	Foreground	ZI Spearman
767530	0.16884273787161	chr20:64253000-64253499	chr15:92848000-92848499	0.29204	Foreground	ZI Spearman
767531	0.174038269964231	chr20:64253000-64253499	chr15:92848500-92848999	0.26858	Foreground	ZI Spearman
767532	0.0663043873676169	chr20:64253000-64253499	chr15:92849000-92849499	0.82529	Foreground	ZI Spearman
767533	0.0742143960039559	chr20:64253000-64253499	chr15:92849500-92849999	0.79087	Foreground	ZI Spearman
767534	0.16990241397139	chr20:64253000-64253499	chr15:92850000-92850499	0.28725	Foreground	ZI Spearman
767535	0.173688147303105	chr20:64253000-64253499	chr15:92850500-92850999	0.27025	Foreground	ZI Spearman
767536	0.149347097123642	chr20:64253000-64253499	chr15:92853000-92853499	0.38764	Foreground	ZI Spearman
767537	0.149886465933749	chr20:64253000-64253499	chr15:92853500-92853999	0.38484	Foreground	ZI Spearman
767538	0.135361961106769	chr20:64253000-64253499	chr15:92864000-92864499	0.46484	Foreground	ZI Spearman
767539	0.117995118514531	chr20:64253000-64253499	chr15:92866500-92866999	0.56269	Foreground	ZI Spearman
767540	0.0783407500108721	chr20:64253000-64253499	chr15:92868000-92868499	0.77243	Foreground	ZI Spearman
767541	0.166442652636373	chr20:64253000-64253499	chr15:92870000-92870499	0.30333	Foreground	ZI Spearman
767542	0.0790054751878711	chr20:64253000-64253499	chr15:92873000-92873499	0.76966	Foreground	ZI Spearman
767543	0.177626775086985	chr20:64253000-64253499	chr15:92877000-92877499	0.25329	Foreground	ZI Spearman
767544	0.159261709422968	chr20:64253000-64253499	chr15:92877500-92877999	0.33785	Foreground	ZI Spearman
767545	0.163685988073902	chr20:64253000-64253499	chr15:92878000-92878499	0.31619	Foreground	ZI Spearman
767546	0.205600433345617	chr20:64253000-64253499	chr15:92878500-92878999	0.15592	Foreground	ZI Spearman
767547	0.171137535884886	chr20:64253000-64253499	chr15:92879000-92879499	0.28175	Foreground	ZI Spearman
767548	0.192919823893708	chr20:64253000-64253499	chr15:92879500-92879999	0.19557	Foreground	ZI Spearman
767549	0.14213757853371	chr20:64253000-64253499	chr15:92880000-92880499	0.4269	Foreground	ZI Spearman
767550	0.185791351365839	chr20:64253000-64253499	chr15:92880500-92880999	0.221	Foreground	ZI Spearman
767551	0.198522371092094	chr20:64253000-64253499	chr15:92881000-92881499	0.17716	Foreground	ZI Spearman
767552	0.133044552116987	chr20:64253000-64253499	chr15:92881500-92881999	0.47847	Foreground	ZI Spearman
767553	0.00395114234922845	chr20:64253000-64253499	chr15:92882000-92882499	0.98617	Foreground	ZI Spearman
767554	0.00679105100312636	chr20:64253000-64253499	chr15:92882500-92882999	0.98342	Foreground	ZI Spearman
767555	0.0333753151682738	chr20:64253000-64253499	chr15:92883000-92883499	0.93407	Foreground	ZI Spearman
767556	0.0472898364698885	chr20:64253000-64253499	chr15:92883500-92883999	0.89457	Foreground	ZI Spearman
767557	0.163283859565049	chr20:64253000-64253499	chr15:92884000-92884499	0.31818	Foreground	ZI Spearman
767558	0.159888339175596	chr20:64253000-64253499	chr15:92884500-92884999	0.33466	Foreground	ZI Spearman
767559	0.157343037084583	chr20:64253000-64253499	chr15:92885000-92885499	0.34723	Foreground	ZI Spearman
767560	0.188945913876335	chr20:64253000-64253499	chr15:92885500-92885999	0.20919	Foreground	ZI Spearman
767561	0.202680159969981	chr20:64253000-64253499	chr15:92886000-92886499	0.16504	Foreground	ZI Spearman
767562	0.189216725814232	chr20:64253000-64253499	chr15:92886500-92886999	0.20823	Foreground	ZI Spearman
767563	0.179922981789234	chr20:64253000-64253499	chr15:92887000-92887499	0.24352	Foreground	ZI Spearman
767564	0.171908474470867	chr20:64253000-64253499	chr15:92887500-92887999	0.27786	Foreground	ZI Spearman
767565	0.174386905865852	chr20:64253000-64253499	chr15:92888000-92888499	0.26682	Foreground	ZI Spearman
767566	0.161303403267977	chr20:64253000-64253499	chr15:92888500-92888999	0.32768	Foreground	ZI Spearman
767567	0.201427275437268	chr20:64253000-64253499	chr15:92889000-92889499	0.16892	Foreground	ZI Spearman
767568	0.183196659415706	chr20:64253000-64253499	chr15:92889500-92889999	0.2308	Foreground	ZI Spearman
767569	0.172234894598799	chr20:64253000-64253499	chr15:92890000-92890499	0.27664	Foreground	ZI Spearman
767570	0.191202089561145	chr20:64253000-64253499	chr15:92890500-92890999	0.20129	Foreground	ZI Spearman
767571	0.195311423055128	chr20:64253000-64253499	chr15:92891000-92891499	0.18769	Foreground	ZI Spearman
767572	0.210483388140938	chr20:64253000-64253499	chr15:92891500-92891999	0.14253	Foreground	ZI Spearman
767573	0.191553051309892	chr20:64253000-64253499	chr15:92892000-92892499	0.20015	Foreground	ZI Spearman
767574	0.209800363516674	chr20:64253000-64253499	chr15:92892500-92892999	0.14435	Foreground	ZI Spearman
767575	0.161457940900719	chr20:64253000-64253499	chr15:92893000-92893499	0.32698	Foreground	ZI Spearman
767576	0.185137376260432	chr20:64253000-64253499	chr15:92893500-92893999	0.22334	Foreground	ZI Spearman
767577	0.190313098666031	chr20:64253000-64253499	chr15:92894000-92894499	0.20426	Foreground	ZI Spearman
767578	0.17098527059059	chr20:64253000-64253499	chr15:92894500-92894999	0.28232	Foreground	ZI Spearman
767579	0.206250185147737	chr20:64253000-64253499	chr15:92895000-92895499	0.15402	Foreground	ZI Spearman
767580	0.188735186516156	chr20:64253000-64253499	chr15:92895500-92895999	0.21002	Foreground	ZI Spearman
767581	0.182574068263113	chr20:64253000-64253499	chr15:92896000-92896499	0.23335	Foreground	ZI Spearman
767582	0.211129336719574	chr20:64253000-64253499	chr15:92896500-92896999	0.14079	Foreground	ZI Spearman
767583	0.219039092072228	chr20:64253000-64253499	chr15:92897000-92897499	0.12056	Foreground	ZI Spearman
767584	0.202414789263677	chr20:64253000-64253499	chr15:92897500-92897999	0.16579	Foreground	ZI Spearman
767585	0.170009081890588	chr20:64253000-64253499	chr15:92898000-92898499	0.28672	Foreground	ZI Spearman
767586	0.164278125714925	chr20:64253000-64253499	chr15:92898500-92898999	0.31362	Foreground	ZI Spearman
767587	0.187146945668466	chr20:64253000-64253499	chr15:92899000-92899499	0.21616	Foreground	ZI Spearman
767588	0.132312741171366	chr20:64253000-64253499	chr15:92899500-92899999	0.48265	Foreground	ZI Spearman
767589	0.0203613000693677	chr20:64253000-64253499	chr15:92900000-92900499	0.96169	Foreground	ZI Spearman
767590	0.0719010467387148	chr20:64253000-64253499	chr15:92900500-92900999	0.80094	Foreground	ZI Spearman
767591	0.181253445474783	chr20:64253000-64253499	chr15:92901000-92901499	0.23842	Foreground	ZI Spearman
767592	0.184193411547512	chr20:64253000-64253499	chr15:92901500-92901999	0.22712	Foreground	ZI Spearman
767593	0.212895603375074	chr20:64253000-64253499	chr15:92902000-92902499	0.13619	Foreground	ZI Spearman
767594	0.127608143257969	chr20:64253000-64253499	chr15:92902500-92902999	0.50864	Foreground	ZI Spearman
767595	0.134198760596879	chr20:64253000-64253499	chr15:92903000-92903499	0.47185	Foreground	ZI Spearman
767596	0.109453296387466	chr20:64253000-64253499	chr15:92903500-92903999	0.6108	Foreground	ZI Spearman
767597	0.00734395641421821	chr20:64253000-64253499	chr15:92904000-92904499	0.98292	Foreground	ZI Spearman
767598	0.0602459366774735	chr20:64253000-64253499	chr15:92904500-92904999	0.84928	Foreground	ZI Spearman
767599	0.186377748944455	chr20:64253000-64253499	chr15:92905000-92905499	0.21862	Foreground	ZI Spearman
767600	0.17101513181789	chr20:64253000-64253499	chr15:92905500-92905999	0.2822	Foreground	ZI Spearman
767601	0.149637528694517	chr20:64253000-64253499	chr15:92906000-92906499	0.38624	Foreground	ZI Spearman
767602	0.103546008459425	chr20:64253000-64253499	chr15:92906500-92906999	0.64363	Foreground	ZI Spearman
767603	0.179616774204317	chr20:64253000-64253499	chr15:92907000-92907499	0.24486	Foreground	ZI Spearman
767604	0.170340430989479	chr20:64253000-64253499	chr15:92907500-92907999	0.28498	Foreground	ZI Spearman
767605	0.142548048101719	chr20:64253000-64253499	chr15:92908000-92908499	0.42463	Foreground	ZI Spearman
767606	0.186717959083262	chr20:64253000-64253499	chr15:92908500-92908999	0.21747	Foreground	ZI Spearman
767607	0.199556643845983	chr20:64253000-64253499	chr15:92909000-92909499	0.1744	Foreground	ZI Spearman
767608	0.192765881492539	chr20:64253000-64253499	chr15:92909500-92909999	0.19597	Foreground	ZI Spearman
767609	0.185386732571017	chr20:64253000-64253499	chr15:92910000-92910499	0.22248	Foreground	ZI Spearman
767610	0.172677875138283	chr20:64253000-64253499	chr15:92910500-92910999	0.27454	Foreground	ZI Spearman
767611	0.202590612808747	chr20:64253000-64253499	chr15:92911000-92911499	0.16529	Foreground	ZI Spearman
767612	0.204296236937038	chr20:64253000-64253499	chr15:92911500-92911999	0.15973	Foreground	ZI Spearman
767613	0.223077713168789	chr20:64253000-64253499	chr15:92912000-92912499	0.11175	Foreground	ZI Spearman
767614	0.182808509355642	chr20:64253000-64253499	chr15:92912500-92912999	0.23239	Foreground	ZI Spearman
767615	0.198239566143765	chr20:64253000-64253499	chr15:92913000-92913499	0.17798	Foreground	ZI Spearman
767616	0.206054277695144	chr20:64253000-64253499	chr15:92913500-92913999	0.15458	Foreground	ZI Spearman
767617	0.200868757247128	chr20:64253000-64253499	chr15:92914000-92914499	0.17035	Foreground	ZI Spearman
767618	0.105240971070048	chr20:64253000-64253499	chr15:92914500-92914999	0.63433	Foreground	ZI Spearman
767619	0.130524330894102	chr20:64253000-64253499	chr15:92915000-92915499	0.49255	Foreground	ZI Spearman
767620	0.196973522158241	chr20:64253000-64253499	chr15:92915500-92915999	0.18244	Foreground	ZI Spearman
767621	0.174363687819762	chr20:64253000-64253499	chr15:92916000-92916499	0.26695	Foreground	ZI Spearman
767622	0.215095893443585	chr20:64253000-64253499	chr15:92916500-92916999	0.13021	Foreground	ZI Spearman
767623	0.209663146606369	chr20:64253000-64253499	chr15:92917000-92917499	0.14477	Foreground	ZI Spearman
767624	0.122999269026268	chr20:64253000-64253499	chr15:92917500-92917999	0.53448	Foreground	ZI Spearman
767625	0.015868145760468	chr20:64253000-64253499	chr15:92918000-92918499	0.97008	Foreground	ZI Spearman
767626	0.204949065546883	chr20:64253000-64253499	chr15:92918500-92918999	0.15781	Foreground	ZI Spearman
767627	0.173109377142803	chr20:64253000-64253499	chr15:92919000-92919499	0.27265	Foreground	ZI Spearman
767628	0.188648701156581	chr20:64253000-64253499	chr15:92919500-92919999	0.21034	Foreground	ZI Spearman
767629	0.150849646980742	chr20:64253000-64253499	chr15:92920000-92920499	0.38023	Foreground	ZI Spearman
767630	0.197554102629962	chr20:64253000-64253499	chr15:92920500-92920999	0.18041	Foreground	ZI Spearman
767631	0.20918833085965	chr20:64253000-64253499	chr15:92921000-92921499	0.14595	Foreground	ZI Spearman
767632	0.187733405298823	chr20:64253000-64253499	chr15:92921500-92921999	0.21379	Foreground	ZI Spearman
767633	0.184971905677091	chr20:64253000-64253499	chr15:92922000-92922499	0.22403	Foreground	ZI Spearman
767634	0.208002607671392	chr20:64253000-64253499	chr15:92922500-92922999	0.14915	Foreground	ZI Spearman
767635	0.206168505807371	chr20:64253000-64253499	chr15:92923000-92923499	0.15425	Foreground	ZI Spearman
767636	0.206928098476714	chr20:64253000-64253499	chr15:92923500-92923999	0.15208	Foreground	ZI Spearman
767637	0.217781775342688	chr20:64253000-64253499	chr15:92924000-92924499	0.12351	Foreground	ZI Spearman
767638	0.217476873852128	chr20:64253000-64253499	chr15:92924500-92924999	0.12417	Foreground	ZI Spearman
767639	0.167308464770836	chr20:64253000-64253499	chr15:92925000-92925499	0.29926	Foreground	ZI Spearman
767640	0.164072123239501	chr20:64253000-64253499	chr15:92925500-92925999	0.31442	Foreground	ZI Spearman
767641	0.173954204861042	chr20:64253000-64253499	chr15:92926000-92926499	0.26894	Foreground	ZI Spearman
767642	0.1718006371576	chr20:64253000-64253499	chr15:92926500-92926999	0.27845	Foreground	ZI Spearman
767643	0.16322454418585	chr20:64253000-64253499	chr15:92928500-92928999	0.31839	Foreground	ZI Spearman
767644	0.167420432268312	chr20:64253000-64253499	chr15:92929000-92929499	0.29869	Foreground	ZI Spearman
767645	0.170027254250295	chr20:64253000-64253499	chr15:92930000-92930499	0.28663	Foreground	ZI Spearman
767646	0.214808552322178	chr20:64253000-64253499	chr15:92930500-92930999	0.13096	Foreground	ZI Spearman
767647	0.192010399762435	chr20:64253000-64253499	chr15:92931000-92931499	0.1986	Foreground	ZI Spearman
767648	0.167273928021675	chr20:64253000-64253499	chr15:92931500-92931999	0.29948	Foreground	ZI Spearman
767649	0.148896214648072	chr20:64253000-64253499	chr15:92932000-92932499	0.39003	Foreground	ZI Spearman
767650	0.183647860011764	chr20:64253000-64253499	chr15:92933000-92933499	0.22929	Foreground	ZI Spearman
767651	0.194423317396897	chr20:64253000-64253499	chr15:92933500-92933999	0.19059	Foreground	ZI Spearman
767652	0.188375069294678	chr20:64253000-64253499	chr15:92934500-92934999	0.21134	Foreground	ZI Spearman
767653	0.179600514411424	chr20:64253000-64253499	chr15:92935000-92935499	0.2449	Foreground	ZI Spearman
767654	0.176302034597461	chr20:64253000-64253499	chr15:92935500-92935999	0.25869	Foreground	ZI Spearman
767655	0.145460570751788	chr20:64253000-64253499	chr15:92936000-92936499	0.40835	Foreground	ZI Spearman
767656	0.178974786886504	chr20:64253000-64253499	chr15:92936500-92936999	0.24751	Foreground	ZI Spearman
767657	0.165325299202095	chr20:64253000-64253499	chr15:92937000-92937499	0.30855	Foreground	ZI Spearman
767658	0.180283829804181	chr20:64253000-64253499	chr15:92937500-92937999	0.24221	Foreground	ZI Spearman
767659	0.208568496761775	chr20:64253000-64253499	chr15:92938000-92938499	0.14772	Foreground	ZI Spearman
767660	0.185885022162217	chr20:64253000-64253499	chr15:92938500-92938999	0.22065	Foreground	ZI Spearman
767661	0.136306696799821	chr20:64253000-64253499	chr15:92940000-92940499	0.45965	Foreground	ZI Spearman
767662	0.158258835381415	chr20:64253000-64253499	chr15:92941000-92941499	0.34298	Foreground	ZI Spearman
767663	0.20551698276751	chr20:64253000-64253499	chr15:92942500-92942999	0.1562	Foreground	ZI Spearman
767664	0.154457380406779	chr20:64253000-64253499	chr15:92945000-92945499	0.36125	Foreground	ZI Spearman
767665	0.163663150519498	chr20:64253000-64253499	chr15:92947000-92947499	0.31632	Foreground	ZI Spearman
767666	0.148665911469952	chr20:64253000-64253499	chr15:92947500-92947999	0.39124	Foreground	ZI Spearman
767667	0.149880836277725	chr20:64253000-64253499	chr15:92948500-92948999	0.38489	Foreground	ZI Spearman
767668	0.21534962097562	chr20:64253000-64253499	chr15:92949500-92949999	0.12955	Foreground	ZI Spearman
767669	0.136344158758631	chr20:64253000-64253499	chr15:92950000-92950499	0.45943	Foreground	ZI Spearman
767670	0.166447675612712	chr20:64253000-64253499	chr15:92950500-92950999	0.3033	Foreground	ZI Spearman
767671	0.136465294929295	chr20:64253000-64253499	chr15:92951000-92951499	0.45857	Foreground	ZI Spearman
767672	0.127875979396285	chr20:64253000-64253499	chr15:92951500-92951999	0.50722	Foreground	ZI Spearman
767673	0.184134222065727	chr20:64253000-64253499	chr15:92952500-92952999	0.22729	Foreground	ZI Spearman
767674	0.157541440893124	chr20:64253000-64253499	chr15:92953000-92953499	0.34623	Foreground	ZI Spearman
767675	0.199465386056794	chr20:64253000-64253499	chr15:92954500-92954999	0.17461	Foreground	ZI Spearman
767676	0.14307999304851	chr20:64253000-64253499	chr15:92956500-92956999	0.42169	Foreground	ZI Spearman
767677	0.159651104953549	chr20:64253000-64253499	chr15:92957000-92957499	0.33586	Foreground	ZI Spearman
767678	0.165748796456689	chr20:64253000-64253499	chr15:92957500-92957999	0.30661	Foreground	ZI Spearman
767679	0.125607150807393	chr20:64253000-64253499	chr15:92958000-92958499	0.51951	Foreground	ZI Spearman
767680	0.174246776039521	chr20:64253000-64253499	chr15:92958500-92958999	0.26762	Foreground	ZI Spearman
767681	0.181259719535284	chr20:64253000-64253499	chr15:92959500-92959999	0.23842	Foreground	ZI Spearman
767682	0.147894544807347	chr20:64253000-64253499	chr15:92960500-92960999	0.39543	Foreground	ZI Spearman
767683	0.147313071524392	chr20:64253000-64253499	chr15:92961000-92961499	0.39857	Foreground	ZI Spearman
767684	0.158505771178694	chr20:64253000-64253499	chr15:92961500-92961999	0.34168	Foreground	ZI Spearman
767685	0.160253058195914	chr20:64253000-64253499	chr15:92967000-92967499	0.33283	Foreground	ZI Spearman
767686	0.218146897838933	chr20:64253000-64253499	chr15:92969000-92969499	0.12265	Foreground	ZI Spearman
767687	0.214051396449204	chr20:64253000-64253499	chr15:92969500-92969999	0.13312	Foreground	ZI Spearman
767688	0.152132143199905	chr20:64253000-64253499	chr15:92973000-92973499	0.37329	Foreground	ZI Spearman
767689	0.156014615173587	chr20:64253000-64253499	chr15:92974500-92974999	0.35339	Foreground	ZI Spearman
767690	0.166765911776668	chr20:64253000-64253499	chr15:92976500-92976999	0.30181	Foreground	ZI Spearman
767691	0.15893037767871	chr20:64253000-64253499	chr15:92977500-92977999	0.33938	Foreground	ZI Spearman
767692	0.157912769701927	chr20:64253000-64253499	chr15:92978000-92978499	0.34442	Foreground	ZI Spearman
767693	0.201695863842603	chr20:64253000-64253499	chr15:92979000-92979499	0.16788	Foreground	ZI Spearman
767694	0.201459338379365	chr20:64253000-64253499	chr15:92979500-92979999	0.16875	Foreground	ZI Spearman
767695	0.152093163683817	chr20:64253000-64253499	chr15:92980000-92980499	0.37357	Foreground	ZI Spearman
767696	0.120942155804105	chr20:64253000-64253499	chr15:92980500-92980999	0.5461	Foreground	ZI Spearman
767697	0.159880540612057	chr20:64253000-64253499	chr15:92981500-92981999	0.33469	Foreground	ZI Spearman
767698	0.154589035632586	chr20:64253000-64253499	chr15:92982000-92982499	0.3604	Foreground	ZI Spearman
767699	0.199063802908192	chr20:64253000-64253499	chr15:92982500-92982999	0.17558	Foreground	ZI Spearman
767700	0.161277986438299	chr20:64253000-64253499	chr15:92983000-92983499	0.32781	Foreground	ZI Spearman
767701	0.117840073368042	chr20:64253000-64253499	chr15:92983500-92983999	0.5636	Foreground	ZI Spearman
767702	0.179882773038368	chr20:64253000-64253499	chr15:92984500-92984999	0.24366	Foreground	ZI Spearman
767703	0.157548765627661	chr20:64253000-64253499	chr15:92985000-92985499	0.34621	Foreground	ZI Spearman
767704	0.220676127898675	chr20:64253000-64253499	chr15:92985500-92985999	0.1169	Foreground	ZI Spearman
767705	0.183015142126531	chr20:64253000-64253499	chr15:92986500-92986999	0.23152	Foreground	ZI Spearman
767706	0.141992860789758	chr20:64253000-64253499	chr15:92987000-92987499	0.4277	Foreground	ZI Spearman
767707	0.118859445196638	chr20:64253000-64253499	chr15:92987500-92987999	0.55775	Foreground	ZI Spearman
767708	0.16085262755748	chr20:64253000-64253499	chr15:92988000-92988499	0.32973	Foreground	ZI Spearman
767709	0.198853699051323	chr20:64253000-64253499	chr15:92989500-92989999	0.17621	Foreground	ZI Spearman
767710	0.1795435324152	chr20:64253000-64253499	chr15:92990000-92990499	0.24521	Foreground	ZI Spearman
767711	0.137957937392019	chr20:64253000-64253499	chr15:92992000-92992499	0.45048	Foreground	ZI Spearman
767712	0.172866450038684	chr20:64253000-64253499	chr15:92992500-92992999	0.27379	Foreground	ZI Spearman
767713	0.124124601483746	chr20:64253000-64253499	chr15:92993000-92993499	0.52791	Foreground	ZI Spearman
767714	0.175167835687911	chr20:64253000-64253499	chr15:92993500-92993999	0.26341	Foreground	ZI Spearman
767715	0.131528579609852	chr20:64253000-64253499	chr15:92997000-92997499	0.48697	Foreground	ZI Spearman
767716	0.197518309626878	chr20:64253000-64253499	chr15:92998000-92998499	0.18053	Foreground	ZI Spearman
767717	0.15965497931638	chr20:64253000-64253499	chr15:92998500-92998999	0.33586	Foreground	ZI Spearman
767718	0.122987732085096	chr20:64253000-64253499	chr15:92999000-92999499	0.53457	Foreground	ZI Spearman
767719	0.130034364800831	chr20:64253000-64253499	chr15:93000000-93000499	0.49525	Foreground	ZI Spearman
767720	0.168523289538919	chr20:64253000-64253499	chr15:93001000-93001499	0.29354	Foreground	ZI Spearman
767721	0.181359330733755	chr20:64253000-64253499	chr15:93001500-93001999	0.23801	Foreground	ZI Spearman
767722	0.213763241374191	chr20:64253000-64253499	chr15:93002000-93002499	0.13388	Foreground	ZI Spearman
767723	0.151903198750882	chr20:64253000-64253499	chr15:93003000-93003499	0.37463	Foreground	ZI Spearman
767724	0.144707245014973	chr20:64253000-64253499	chr15:93004000-93004499	0.41251	Foreground	ZI Spearman
767725	0.174258028212479	chr20:64253000-64253499	chr15:93004500-93004999	0.26757	Foreground	ZI Spearman
767726	0.228306787380528	chr20:64253000-64253499	chr15:93005000-93005499	0.10159	Foreground	ZI Spearman
767727	0.166362226272114	chr20:64253000-64253499	chr15:93006000-93006499	0.30371	Foreground	ZI Spearman
767728	0.178432993872889	chr20:64253000-64253499	chr15:93008000-93008499	0.25005	Foreground	ZI Spearman
767729	0.162061540341561	chr20:64253000-64253499	chr15:93008500-93008999	0.32382	Foreground	ZI Spearman
767730	0.183862126777685	chr20:64253000-64253499	chr15:93009000-93009499	0.22841	Foreground	ZI Spearman
767731	0.169383789365687	chr20:64253000-64253499	chr15:93010000-93010499	0.28957	Foreground	ZI Spearman
767732	0.153489704220187	chr20:64253000-64253499	chr15:93010500-93010999	0.36624	Foreground	ZI Spearman
767733	0.151417689002942	chr20:64253000-64253499	chr15:93011000-93011499	0.3774	Foreground	ZI Spearman
767734	0.170006391450192	chr20:64253000-64253499	chr15:93011500-93011999	0.28673	Foreground	ZI Spearman
767735	0.19061415776898	chr20:64253000-64253499	chr15:93012500-93012999	0.20318	Foreground	ZI Spearman
767736	0.181631462287607	chr20:64253000-64253499	chr15:93013000-93013499	0.23679	Foreground	ZI Spearman
767737	0.186242057199649	chr20:64253000-64253499	chr15:93013500-93013999	0.21911	Foreground	ZI Spearman
767738	0.166035927776775	chr20:64253000-64253499	chr15:93014000-93014499	0.30517	Foreground	ZI Spearman
767739	0.185193717748811	chr20:64253000-64253499	chr15:93014500-93014999	0.22306	Foreground	ZI Spearman
767740	0.152625990920796	chr20:64253000-64253499	chr15:93015000-93015499	0.37079	Foreground	ZI Spearman
767741	0.181617860045777	chr20:64253000-64253499	chr15:93015500-93015999	0.23682	Foreground	ZI Spearman
767742	0.141936027145352	chr20:64253000-64253499	chr15:93016000-93016499	0.42802	Foreground	ZI Spearman
767743	0.194515739403378	chr20:64253000-64253499	chr15:93016500-93016999	0.19031	Foreground	ZI Spearman
767744	0.203671517146972	chr20:64253000-64253499	chr15:93017000-93017499	0.16161	Foreground	ZI Spearman
767745	0.183680763380229	chr20:64253000-64253499	chr15:93017500-93017999	0.22918	Foreground	ZI Spearman
767746	0.198003384721017	chr20:64253000-64253499	chr15:93018000-93018499	0.17885	Foreground	ZI Spearman
767747	0.170907530141642	chr20:64253000-64253499	chr15:93018500-93018999	0.28268	Foreground	ZI Spearman
767748	0.154072156023709	chr20:64253000-64253499	chr15:93019000-93019499	0.36321	Foreground	ZI Spearman
767749	0.188607063028254	chr20:64253000-64253499	chr15:93019500-93019999	0.21043	Foreground	ZI Spearman
767750	0.174426694722462	chr20:64253000-64253499	chr15:93020000-93020499	0.26662	Foreground	ZI Spearman
767751	0.201293407399929	chr20:64253000-64253499	chr15:93020500-93020999	0.16927	Foreground	ZI Spearman
767752	0.183914299909653	chr20:64253000-64253499	chr15:93021000-93021499	0.2282	Foreground	ZI Spearman
767753	0.187330114888714	chr20:64253000-64253499	chr15:93021500-93021999	0.21535	Foreground	ZI Spearman
767754	0.194074204801915	chr20:64253000-64253499	chr15:93022000-93022499	0.19175	Foreground	ZI Spearman
767755	0.172867161415571	chr20:64253000-64253499	chr15:93022500-93022999	0.27379	Foreground	ZI Spearman
767756	0.136516418364716	chr20:64253000-64253499	chr15:93023000-93023499	0.45824	Foreground	ZI Spearman
767757	0.122927042525494	chr20:64253000-64253499	chr15:93024000-93024499	0.5349	Foreground	ZI Spearman
767758	0.19170438429776	chr20:64253000-64253499	chr15:93024500-93024999	0.19956	Foreground	ZI Spearman
767759	0.213513620383939	chr20:64253000-64253499	chr15:93025000-93025499	0.13455	Foreground	ZI Spearman
767760	0.166726214625835	chr20:64253000-64253499	chr15:93025500-93025999	0.30209	Foreground	ZI Spearman
767761	0.21174709475311	chr20:64253000-64253499	chr15:93026000-93026499	0.13927	Foreground	ZI Spearman
767762	0.196215534068574	chr20:64253000-64253499	chr15:93026500-93026999	0.18479	Foreground	ZI Spearman
767763	0.215286087172703	chr20:64253000-64253499	chr15:93027000-93027499	0.12975	Foreground	ZI Spearman
767764	0.229050543436287	chr20:64253000-64253499	chr15:93027500-93027999	0.09995	Foreground	ZI Spearman
767765	0.189521154507322	chr20:64253000-64253499	chr15:93028000-93028499	0.20727	Foreground	ZI Spearman
767766	0.180832563107773	chr20:64253000-64253499	chr15:93028500-93028999	0.24006	Foreground	ZI Spearman
767767	0.198818162911305	chr20:64253000-64253499	chr15:93029000-93029499	0.17628	Foreground	ZI Spearman
767768	0.21909955343008	chr20:64253000-64253499	chr15:93029500-93029999	0.12038	Foreground	ZI Spearman
767769	0.215461727177475	chr20:64253000-64253499	chr15:93030000-93030499	0.12923	Foreground	ZI Spearman
767770	0.0406799766060295	chr20:64253000-64253499	chr15:93030500-93030999	0.91432	Foreground	ZI Spearman
767771	0.199768898706406	chr20:64253000-64253499	chr15:93031000-93031499	0.17372	Foreground	ZI Spearman
767772	0.166851585081495	chr20:64253000-64253499	chr15:93031500-93031999	0.30141	Foreground	ZI Spearman
767773	0.145296589705929	chr20:64253000-64253499	chr15:93032000-93032499	0.40932	Foreground	ZI Spearman
767774	0.152522875908732	chr20:64253000-64253499	chr15:93032500-93032999	0.37132	Foreground	ZI Spearman
767775	0.186638397177731	chr20:64253000-64253499	chr15:93033000-93033499	0.2177	Foreground	ZI Spearman
767776	0.203644412397014	chr20:64253000-64253499	chr15:93033500-93033999	0.16173	Foreground	ZI Spearman
767777	0.214220741698437	chr20:64253000-64253499	chr15:93035500-93035999	0.13267	Foreground	ZI Spearman
767778	0.0630703643346517	chr20:64253000-64253499	chr15:93036000-93036499	0.83829	Foreground	ZI Spearman
767779	0.212263270379376	chr20:64253000-64253499	chr15:93036500-93036999	0.13788	Foreground	ZI Spearman
767780	0.202267010743624	chr20:64253000-64253499	chr15:93037000-93037499	0.16617	Foreground	ZI Spearman
767781	0.179234311368252	chr20:64253000-64253499	chr15:93037500-93037999	0.24637	Foreground	ZI Spearman
767782	0.198797794314861	chr20:64253000-64253499	chr15:93038000-93038499	0.17631	Foreground	ZI Spearman
767783	0.127116623204207	chr20:64253000-64253499	chr15:93039000-93039499	0.51115	Foreground	ZI Spearman
767784	0.18820467838954	chr20:64253000-64253499	chr15:93043000-93043499	0.21201	Foreground	ZI Spearman
767785	0.202397441359079	chr20:64253000-64253499	chr15:93043500-93043999	0.16583	Foreground	ZI Spearman
767786	0.195048346342353	chr20:64253000-64253499	chr15:93044000-93044499	0.18863	Foreground	ZI Spearman
767787	0.17713043432926	chr20:64253000-64253499	chr15:93044500-93044999	0.25522	Foreground	ZI Spearman
767788	0.175094606302445	chr20:64253000-64253499	chr15:93045000-93045499	0.26366	Foreground	ZI Spearman
767789	0.148044414128636	chr20:64253000-64253499	chr15:93045500-93045999	0.39466	Foreground	ZI Spearman
767790	0.156890224003138	chr20:64253000-64253499	chr15:93046500-93046999	0.34919	Foreground	ZI Spearman
767791	0.165775018546721	chr20:64253000-64253499	chr15:93047000-93047499	0.30647	Foreground	ZI Spearman
767792	0.113363197691401	chr20:64253000-64253499	chr15:93047500-93047999	0.58861	Foreground	ZI Spearman
767793	0.161544086623342	chr20:64253000-64253499	chr15:93048000-93048499	0.32649	Foreground	ZI Spearman
767794	0.171114497747835	chr20:64253000-64253499	chr15:93048500-93048999	0.28181	Foreground	ZI Spearman
767795	0.166299796189969	chr20:64253000-64253499	chr15:93049000-93049499	0.30398	Foreground	ZI Spearman
767796	0.170632506187595	chr20:64253000-64253499	chr15:93049500-93049999	0.28373	Foreground	ZI Spearman
767797	0.107348439618307	chr20:64253000-64253499	chr15:93050000-93050499	0.62245	Foreground	ZI Spearman
767798	0.124493928114667	chr20:64253000-64253499	chr15:93050500-93050999	0.52588	Foreground	ZI Spearman
767799	0.173749354214743	chr20:64253000-64253499	chr15:93051000-93051499	0.26997	Foreground	ZI Spearman
767800	0.188633441255102	chr20:64253000-64253499	chr15:93051500-93051999	0.21037	Foreground	ZI Spearman
767801	0.193831613201292	chr20:64253000-64253499	chr15:93052000-93052499	0.19251	Foreground	ZI Spearman
767802	0.160524736246751	chr20:64253000-64253499	chr15:93052500-93052999	0.33159	Foreground	ZI Spearman
767803	0.15535573384726	chr20:64253000-64253499	chr15:93056000-93056499	0.3568	Foreground	ZI Spearman
767804	0.144287472528868	chr20:64253000-64253499	chr15:93065500-93065999	0.41483	Foreground	ZI Spearman
767805	0.160536575638686	chr20:64253000-64253499	chr15:93067500-93067999	0.33153	Foreground	ZI Spearman
767806	0.202754859097144	chr20:64253000-64253499	chr15:93072500-93072999	0.16473	Foreground	ZI Spearman
767807	0.154186965648544	chr20:64253000-64253499	chr15:93073000-93073499	0.36267	Foreground	ZI Spearman
767808	0.149664640670361	chr20:64253000-64253499	chr15:93073500-93073999	0.38601	Foreground	ZI Spearman
767809	0.170130920911554	chr20:64253000-64253499	chr15:93087000-93087499	0.28602	Foreground	ZI Spearman
767810	0.109998470579474	chr20:64253000-64253499	chr15:93087500-93087999	0.60761	Foreground	ZI Spearman
767811	0.0839947973091307	chr20:64253000-64253499	chr15:93088000-93088499	0.74544	Foreground	ZI Spearman
767812	0.144055807082152	chr20:64253000-64253499	chr15:93088500-93088999	0.41644	Foreground	ZI Spearman
767813	0.138764476387928	chr20:64253000-64253499	chr15:93089000-93089499	0.44562	Foreground	ZI Spearman
767814	0.2085146798702	chr20:64253000-64253499	chr15:93089500-93089999	0.14788	Foreground	ZI Spearman
767815	0.199157532207555	chr20:64253000-64253499	chr15:93090000-93090499	0.17535	Foreground	ZI Spearman
767816	0.142461654863434	chr20:64253000-64253499	chr15:93109500-93109999	0.42523	Foreground	ZI Spearman
767817	0.104610493308486	chr20:64253000-64253499	chr15:93141000-93141499	0.63786	Foreground	ZI Spearman
767818	0.11613714915339	chr20:64253000-64253499	chr15:93141500-93141999	0.57295	Foreground	ZI Spearman
767819	0.0884748110314484	chr20:64253000-64253499	chr15:93152000-93152499	0.72344	Foreground	ZI Spearman
767820	0.111308575379834	chr20:64253000-64253499	chr15:93152500-93152999	0.60027	Foreground	ZI Spearman
767821	0.141608285593261	chr20:64253000-64253499	chr15:93164000-93164499	0.43006	Foreground	ZI Spearman
767822	0.124045839907783	chr20:64253000-64253499	chr15:93164500-93164999	0.5285	Foreground	ZI Spearman
767823	0.143268060885836	chr20:64253000-64253499	chr15:93166500-93166999	0.42075	Foreground	ZI Spearman
767824	0.159474251741615	chr20:64253000-64253499	chr15:93236000-93236499	0.33677	Foreground	ZI Spearman
767825	0.176325094622884	chr20:64253000-64253499	chr15:93420000-93420499	0.2586	Foreground	ZI Spearman
767826	0.115589303184843	chr20:64253000-64253499	chr15:93617500-93617999	0.57597	Foreground	ZI Spearman
767827	0.161363506575499	chr20:64253000-64253499	chr15:93861500-93861999	0.32739	Foreground	ZI Spearman
767828	0.162919282992777	chr20:64253000-64253499	chr15:93862500-93862999	0.31983	Foreground	ZI Spearman
767829	0.154443207407042	chr20:64253000-64253499	chr15:93863000-93863499	0.36135	Foreground	ZI Spearman
767830	0.138325565076071	chr20:64253000-64253499	chr15:93900500-93900999	0.44826	Foreground	ZI Spearman
767831	0.112087488275565	chr20:64253000-64253499	chr15:93987000-93987499	0.5959	Foreground	ZI Spearman
767832	0.176255575141136	chr20:64253000-64253499	chr15:93997000-93997499	0.25884	Foreground	ZI Spearman
767833	0.19861644763055	chr20:64253000-64253499	chr15:94119500-94119999	0.17683	Foreground	ZI Spearman
767834	0.0796417768557298	chr20:64253000-64253499	chr15:94120000-94120499	0.76654	Foreground	ZI Spearman
767835	0.105161443096424	chr20:64253000-64253499	chr15:94164000-94164499	0.63486	Foreground	ZI Spearman
767836	0.179785666255263	chr20:64253000-64253499	chr15:94164500-94164999	0.24406	Foreground	ZI Spearman
767837	0.182062437522434	chr20:64253000-64253499	chr15:94168000-94168499	0.2352	Foreground	ZI Spearman
767838	0.161587200094979	chr20:64253000-64253499	chr15:94206500-94206999	0.32629	Foreground	ZI Spearman
767839	0.219405205540717	chr20:64253000-64253499	chr15:94207000-94207499	0.11972	Foreground	ZI Spearman
767840	0.0931277943510761	chr20:64253000-64253499	chr15:94221000-94221499	0.69947	Foreground	ZI Spearman
767841	0.179152577408994	chr20:64253000-64253499	chr15:94228500-94228999	0.24675	Foreground	ZI Spearman
767842	0.182299512832096	chr20:64253000-64253499	chr15:94229000-94229499	0.2343	Foreground	ZI Spearman
767843	0.0642246728315256	chr20:64253000-64253499	chr15:94229500-94229999	0.83376	Foreground	ZI Spearman
767844	0.171881554209186	chr20:64253000-64253499	chr15:94230000-94230499	0.27802	Foreground	ZI Spearman
767845	0.138825228133809	chr20:64253000-64253499	chr15:94230500-94230999	0.44529	Foreground	ZI Spearman
767846	0.0212835170407447	chr20:64253000-64253499	chr15:94231000-94231499	0.95996	Foreground	ZI Spearman
767847	0.0263099250980035	chr20:64253000-64253499	chr15:94231500-94231999	0.95009	Foreground	ZI Spearman
767848	0.182814167599627	chr20:64253000-64253499	chr15:94232000-94232499	0.23238	Foreground	ZI Spearman
767849	0.208771265194526	chr20:64253000-64253499	chr15:94232500-94232999	0.14716	Foreground	ZI Spearman
767850	0.184856873144026	chr20:64253000-64253499	chr15:94233000-94233499	0.2245	Foreground	ZI Spearman
767851	0.185663505674687	chr20:64253000-64253499	chr15:94234500-94234999	0.2214	Foreground	ZI Spearman
767852	0.203772071532494	chr20:64253000-64253499	chr15:94236000-94236499	0.16129	Foreground	ZI Spearman
767853	0.213117320503367	chr20:64253000-64253499	chr15:94236500-94236999	0.13564	Foreground	ZI Spearman
767854	0.160520858556369	chr20:64253000-64253499	chr15:94253500-94253999	0.3316	Foreground	ZI Spearman
767855	0.162174903049048	chr20:64253000-64253499	chr15:94254000-94254499	0.32323	Foreground	ZI Spearman
767856	0.113697402019148	chr20:64253000-64253499	chr15:94266500-94266999	0.58685	Foreground	ZI Spearman
767857	0.0904892180274681	chr20:64253000-64253499	chr15:94272500-94272999	0.71331	Foreground	ZI Spearman
767858	0.0879172290207196	chr20:64253000-64253499	chr15:94287500-94287999	0.72626	Foreground	ZI Spearman
767859	0.0945868298941252	chr20:64253000-64253499	chr15:94288000-94288499	0.69216	Foreground	ZI Spearman
767860	0.147530155082987	chr20:64253000-64253499	chr15:94297500-94297999	0.39748	Foreground	ZI Spearman
767861	0.0831337725189248	chr20:64253000-64253499	chr15:94305000-94305499	0.74958	Foreground	ZI Spearman
767862	0.0834600227348481	chr20:64253000-64253499	chr15:94306500-94306999	0.74802	Foreground	ZI Spearman
767863	0.108049389367588	chr20:64253000-64253499	chr15:94307000-94307499	0.61881	Foreground	ZI Spearman
767864	0.0584626939441064	chr20:64253000-64253499	chr15:94324000-94324499	0.85615	Foreground	ZI Spearman
767865	0.165451008687592	chr20:64253000-64253499	chr15:94324500-94324999	0.30797	Foreground	ZI Spearman
767866	0.113463983309207	chr20:64253000-64253499	chr15:94325000-94325499	0.58807	Foreground	ZI Spearman
767867	0.164189362507306	chr20:64253000-64253499	chr15:94327500-94327999	0.314	Foreground	ZI Spearman
767868	0.163332982153952	chr20:64253000-64253499	chr15:94388000-94388499	0.31793	Foreground	ZI Spearman
767869	0.180059126711479	chr20:64253000-64253499	chr15:94577000-94577499	0.243	Foreground	ZI Spearman
767870	0.128009288036668	chr20:64253000-64253499	chr15:94582500-94582999	0.50649	Foreground	ZI Spearman
767871	0.135323897535863	chr20:64253000-64253499	chr15:94584000-94584499	0.46505	Foreground	ZI Spearman
767872	0.138194382058443	chr20:64253000-64253499	chr15:94584500-94584999	0.449	Foreground	ZI Spearman
767873	0.144606879015892	chr20:64253000-64253499	chr15:94585000-94585499	0.41304	Foreground	ZI Spearman
767874	0.135526185626752	chr20:64253000-64253499	chr15:94585500-94585999	0.46402	Foreground	ZI Spearman
767875	0.12946006923782	chr20:64253000-64253499	chr15:94607000-94607499	0.49822	Foreground	ZI Spearman
767876	0.168094816679743	chr20:64253000-64253499	chr15:94670500-94670999	0.2956	Foreground	ZI Spearman
767877	0.148191388810025	chr20:64253000-64253499	chr15:95259500-95259999	0.39392	Foreground	ZI Spearman
767878	0.141239161329271	chr20:64253000-64253499	chr15:95284500-95284999	0.43225	Foreground	ZI Spearman
767879	0.151669238711706	chr20:64253000-64253499	chr15:95285000-95285499	0.37598	Foreground	ZI Spearman
767880	0.200504925163872	chr20:64253000-64253499	chr15:95292000-95292499	0.17132	Foreground	ZI Spearman
767881	0.147410030411077	chr20:64253000-64253499	chr15:95302000-95302499	0.39807	Foreground	ZI Spearman
767882	0.138298153778463	chr20:64253000-64253499	chr15:95326500-95326999	0.4485	Foreground	ZI Spearman
767883	0.100386775216819	chr20:64253000-64253499	chr15:95446500-95446999	0.66051	Foreground	ZI Spearman
767884	0.0925732014479727	chr20:64253000-64253499	chr15:95447000-95447499	0.70238	Foreground	ZI Spearman
767885	0.132445141262046	chr20:64253000-64253499	chr15:95447500-95447999	0.48196	Foreground	ZI Spearman
767886	0.148631299495447	chr20:64253000-64253499	chr15:95455500-95455999	0.39143	Foreground	ZI Spearman
767887	0.150766151204849	chr20:64253000-64253499	chr15:95456000-95456499	0.38072	Foreground	ZI Spearman
767888	0.127747029526187	chr20:64253000-64253499	chr15:95500500-95500999	0.50785	Foreground	ZI Spearman
767889	0.17959337293423	chr20:64253000-64253499	chr15:95621000-95621499	0.24494	Foreground	ZI Spearman
767890	0.115675763634474	chr20:64253000-64253499	chr15:95669000-95669499	0.57539	Foreground	ZI Spearman
767891	0.128788078931995	chr20:64253000-64253499	chr15:95669500-95669999	0.50199	Foreground	ZI Spearman
767892	0.115071996709797	chr20:64253000-64253499	chr15:95729000-95729499	0.57891	Foreground	ZI Spearman
767893	0.0954311837338591	chr20:64253000-64253499	chr15:95733500-95733999	0.6876	Foreground	ZI Spearman
767894	0.173769598101048	chr20:64253000-64253499	chr15:95734000-95734499	0.26986	Foreground	ZI Spearman
767895	0.163075112464057	chr20:64253000-64253499	chr15:95734500-95734999	0.31917	Foreground	ZI Spearman
767896	0.145802378303121	chr20:64253000-64253499	chr15:95735000-95735499	0.40675	Foreground	ZI Spearman
767897	0.12273401475963	chr20:64253000-64253499	chr15:95741000-95741499	0.53621	Foreground	ZI Spearman
767898	0.160060704610973	chr20:64253000-64253499	chr15:95741500-95741999	0.33381	Foreground	ZI Spearman
767899	0.137382993180954	chr20:64253000-64253499	chr15:95742000-95742499	0.45344	Foreground	ZI Spearman
767900	0.104195512216193	chr20:64253000-64253499	chr15:95765000-95765499	0.6402	Foreground	ZI Spearman
767901	0.133977809522236	chr20:64253000-64253499	chr15:95823000-95823499	0.47318	Foreground	ZI Spearman
767902	0.125329631260571	chr20:64253000-64253499	chr15:95826000-95826499	0.52119	Foreground	ZI Spearman
767903	0.139456406212771	chr20:64253000-64253499	chr15:95826500-95826999	0.44177	Foreground	ZI Spearman
767904	0.132133800003355	chr20:64253000-64253499	chr15:95827000-95827499	0.48375	Foreground	ZI Spearman
767905	0.0909326507611632	chr20:64253000-64253499	chr15:95839000-95839499	0.71098	Foreground	ZI Spearman
767906	0.105411112085111	chr20:64253000-64253499	chr15:95839500-95839999	0.63339	Foreground	ZI Spearman
767907	0.134528060070923	chr20:64253000-64253499	chr15:95840000-95840499	0.46977	Foreground	ZI Spearman
767908	0.155862465463049	chr20:64253000-64253499	chr15:95840500-95840999	0.35419	Foreground	ZI Spearman
767909	0.132992970028488	chr20:64253000-64253499	chr15:95841000-95841499	0.4788	Foreground	ZI Spearman
767910	0.0684030009335719	chr20:64253000-64253499	chr15:95864500-95864999	0.81617	Foreground	ZI Spearman
767911	0.0965534640477531	chr20:64253000-64253499	chr15:95868500-95868999	0.68145	Foreground	ZI Spearman
767912	0.121390885456814	chr20:64253000-64253499	chr15:95869500-95869999	0.54373	Foreground	ZI Spearman
767913	0.123996976837258	chr20:64253000-64253499	chr15:95870000-95870499	0.52875	Foreground	ZI Spearman
767914	0.130405337579746	chr20:64253000-64253499	chr15:95875000-95875499	0.49325	Foreground	ZI Spearman
767915	0.124761931777158	chr20:64253000-64253499	chr15:95875500-95875999	0.52433	Foreground	ZI Spearman
767916	0.185798288691649	chr20:64253000-64253499	chr15:95879000-95879499	0.22097	Foreground	ZI Spearman
767917	0.127643848069222	chr20:64253000-64253499	chr15:95879500-95879999	0.50847	Foreground	ZI Spearman
767918	0.190790817773386	chr20:64253000-64253499	chr15:95880000-95880499	0.20245	Foreground	ZI Spearman
767919	0.16448053956501	chr20:64253000-64253499	chr15:95880500-95880999	0.31246	Foreground	ZI Spearman
767920	0.15779828189844	chr20:64253000-64253499	chr15:95883000-95883499	0.34501	Foreground	ZI Spearman
767921	0.122544853023316	chr20:64253000-64253499	chr15:95944000-95944499	0.53743	Foreground	ZI Spearman
767922	0.131109898740414	chr20:64253000-64253499	chr15:95996500-95996999	0.48927	Foreground	ZI Spearman
767923	0.166991483565391	chr20:64253000-64253499	chr15:96052500-96052999	0.30073	Foreground	ZI Spearman
767924	0.172541867459456	chr20:64253000-64253499	chr15:96053000-96053499	0.27508	Foreground	ZI Spearman
767925	0.169177381938318	chr20:64253000-64253499	chr15:96064500-96064999	0.29062	Foreground	ZI Spearman
767926	0.14882903701876	chr20:64253000-64253499	chr15:96066000-96066499	0.39033	Foreground	ZI Spearman
767927	0.159884641224809	chr20:64253000-64253499	chr15:96067000-96067499	0.33469	Foreground	ZI Spearman
767928	0.153181111965403	chr20:64253000-64253499	chr15:96067500-96067999	0.36794	Foreground	ZI Spearman
767929	0.151385958030576	chr20:64253000-64253499	chr15:96321500-96321999	0.37747	Foreground	ZI Spearman
767930	0.163254859193966	chr20:64253000-64253499	chr15:96322000-96322499	0.31829	Foreground	ZI Spearman
767931	0.141892688955652	chr20:64253000-64253499	chr15:96322500-96322999	0.42834	Foreground	ZI Spearman
767932	0.171694587183894	chr20:64253000-64253499	chr15:96326500-96326999	0.279	Foreground	ZI Spearman
767933	0.189553447212116	chr20:64253000-64253499	chr15:96327000-96327499	0.20714	Foreground	ZI Spearman
767934	0.126187008843667	chr20:64253000-64253499	chr15:96329500-96329999	0.51634	Foreground	ZI Spearman
767935	0.162580736262064	chr20:64253000-64253499	chr15:96330000-96330499	0.32122	Foreground	ZI Spearman
767936	0.0936163621567855	chr20:64253000-64253499	chr15:96330500-96330999	0.69677	Foreground	ZI Spearman
767937	0.134392200603475	chr20:64253000-64253499	chr15:96331000-96331499	0.47067	Foreground	ZI Spearman
767938	0.191792558907255	chr20:64253000-64253499	chr15:96331500-96331999	0.19931	Foreground	ZI Spearman
767939	0.19965368924969	chr20:64253000-64253499	chr15:96332000-96332499	0.17418	Foreground	ZI Spearman
767940	0.167366487584788	chr20:64253000-64253499	chr15:96332500-96332999	0.29895	Foreground	ZI Spearman
767941	0.195784794186903	chr20:64253000-64253499	chr15:96333000-96333499	0.18625	Foreground	ZI Spearman
767942	0.185440786208167	chr20:64253000-64253499	chr15:96333500-96333999	0.22226	Foreground	ZI Spearman
767943	0.155675540614253	chr20:64253000-64253499	chr15:96334000-96334499	0.35517	Foreground	ZI Spearman
767944	0.151923008224933	chr20:64253000-64253499	chr15:96340500-96340999	0.37446	Foreground	ZI Spearman
767945	0.181432260217585	chr20:64253000-64253499	chr15:96341000-96341499	0.23768	Foreground	ZI Spearman
767946	0.176733586260025	chr20:64253000-64253499	chr15:96341500-96341999	0.25687	Foreground	ZI Spearman
767947	0.131600034997131	chr20:64253000-64253499	chr15:96342000-96342499	0.4866	Foreground	ZI Spearman
767948	0.161065346163776	chr20:64253000-64253499	chr15:96344500-96344999	0.3288	Foreground	ZI Spearman
767949	0.140613506517917	chr20:64253000-64253499	chr15:96345000-96345499	0.43571	Foreground	ZI Spearman
767950	0.157957318609635	chr20:64253000-64253499	chr15:96345500-96345999	0.34426	Foreground	ZI Spearman
767951	0.162761444286731	chr20:64253000-64253499	chr15:96346000-96346499	0.32053	Foreground	ZI Spearman
767952	0.152940438711847	chr20:64253000-64253499	chr15:96347500-96347999	0.36911	Foreground	ZI Spearman
767953	0.141413896010873	chr20:64253000-64253499	chr15:96348000-96348499	0.43129	Foreground	ZI Spearman
767954	0.157154184711948	chr20:64253000-64253499	chr15:96351000-96351499	0.34796	Foreground	ZI Spearman
767955	0.181175916344453	chr20:64253000-64253499	chr15:96351500-96351999	0.23865	Foreground	ZI Spearman
767956	0.190176694297734	chr20:64253000-64253499	chr15:96352000-96352499	0.20473	Foreground	ZI Spearman
767957	0.191473489109969	chr20:64253000-64253499	chr15:96352500-96352999	0.2004	Foreground	ZI Spearman
767958	0.189086688469162	chr20:64253000-64253499	chr15:96353500-96353999	0.20866	Foreground	ZI Spearman
767959	0.195696853497349	chr20:64253000-64253499	chr15:96354000-96354499	0.18652	Foreground	ZI Spearman
767960	0.200301156586943	chr20:64253000-64253499	chr15:96354500-96354999	0.172	Foreground	ZI Spearman
767961	0.20556547815682	chr20:64253000-64253499	chr15:96355000-96355499	0.15601	Foreground	ZI Spearman
767962	0.17216873587529	chr20:64253000-64253499	chr15:96355500-96355999	0.27694	Foreground	ZI Spearman
767963	0.191490139814299	chr20:64253000-64253499	chr15:96356000-96356499	0.20034	Foreground	ZI Spearman
767964	0.0909333253012773	chr20:64253000-64253499	chr15:96356500-96356999	0.71097	Foreground	ZI Spearman
767965	0.0580600297888508	chr20:64253000-64253499	chr15:96357000-96357499	0.85754	Foreground	ZI Spearman
767966	0.185563444507111	chr20:64253000-64253499	chr15:96357500-96357999	0.22181	Foreground	ZI Spearman
767967	0.218553816092493	chr20:64253000-64253499	chr15:96358000-96358499	0.12172	Foreground	ZI Spearman
767968	0.228763615577939	chr20:64253000-64253499	chr15:96358500-96358999	0.10062	Foreground	ZI Spearman
767969	0.231658026267635	chr20:64253000-64253499	chr15:96359000-96359499	0.09517	Foreground	ZI Spearman
767970	0.199175578553004	chr20:64253000-64253499	chr15:96359500-96359999	0.17532	Foreground	ZI Spearman
767971	0.211374638780313	chr20:64253000-64253499	chr15:96360000-96360499	0.14021	Foreground	ZI Spearman
767972	0.205592733642751	chr20:64253000-64253499	chr15:96360500-96360999	0.15597	Foreground	ZI Spearman
767973	0.179340023950796	chr20:64253000-64253499	chr15:96361000-96361499	0.24596	Foreground	ZI Spearman
767974	0.213577927283671	chr20:64253000-64253499	chr15:96361500-96361999	0.13443	Foreground	ZI Spearman
767975	0.159526073998503	chr20:64253000-64253499	chr15:96362500-96362999	0.33647	Foreground	ZI Spearman
767976	0.167561626717314	chr20:64253000-64253499	chr15:96363000-96363499	0.29814	Foreground	ZI Spearman
767977	0.165846912252514	chr20:64253000-64253499	chr15:96363500-96363999	0.30613	Foreground	ZI Spearman
767978	0.178247947406419	chr20:64253000-64253499	chr15:96365500-96365999	0.25077	Foreground	ZI Spearman
767979	0.157301149418263	chr20:64253000-64253499	chr15:96366000-96366499	0.34742	Foreground	ZI Spearman
767980	0.153051129326582	chr20:64253000-64253499	chr15:96366500-96366999	0.3686	Foreground	ZI Spearman
767981	0.127678965147069	chr20:64253000-64253499	chr15:96368000-96368499	0.50828	Foreground	ZI Spearman
767982	0.134673602448564	chr20:64253000-64253499	chr15:96416500-96416999	0.46902	Foreground	ZI Spearman
767983	0.167561940259533	chr20:64253000-64253499	chr15:96890000-96890499	0.29813	Foreground	ZI Spearman
767984	0.153400589663308	chr20:64253000-64253499	chr15:97235000-97235499	0.36672	Foreground	ZI Spearman
767985	0.180427051092758	chr20:64253000-64253499	chr15:97235500-97235999	0.24162	Foreground	ZI Spearman
767986	0.124613817597617	chr20:64253000-64253499	chr15:97245500-97245999	0.5252	Foreground	ZI Spearman
767987	0.208025125852176	chr20:64253000-64253499	chr15:97745500-97745999	0.14911	Foreground	ZI Spearman
767988	0.149346508814284	chr20:64253000-64253499	chr15:97875500-97875999	0.38764	Foreground	ZI Spearman
767989	0.194694421357578	chr20:64253000-64253499	chr15:97899000-97899499	0.18981	Foreground	ZI Spearman
767990	0.221106128382226	chr20:64253000-64253499	chr15:97904000-97904499	0.11601	Foreground	ZI Spearman
767991	0.136322718202124	chr20:64253000-64253499	chr15:97909000-97909499	0.45954	Foreground	ZI Spearman
767992	0.141758621426018	chr20:64253000-64253499	chr15:97909500-97909999	0.42911	Foreground	ZI Spearman
767993	0.143911848367173	chr20:64253000-64253499	chr15:97957000-97957499	0.41726	Foreground	ZI Spearman
767994	0.1623496795363	chr20:64253000-64253499	chr15:97957500-97957999	0.32244	Foreground	ZI Spearman
767995	0.159874757893718	chr20:64253000-64253499	chr15:97958500-97958999	0.33469	Foreground	ZI Spearman
767996	0.173298723657376	chr20:64253000-64253499	chr15:97959000-97959499	0.27177	Foreground	ZI Spearman
767997	0.224618383769342	chr20:64253000-64253499	chr15:97959500-97959999	0.10841	Foreground	ZI Spearman
767998	0.0184704273997223	chr20:64253000-64253499	chr15:97960000-97960499	0.96518	Foreground	ZI Spearman
767999	0.0190822070455569	chr20:64253000-64253499	chr15:97960500-97960999	0.96408	Foreground	ZI Spearman
768000	0.0810375784328539	chr20:64253000-64253499	chr15:97961000-97961499	0.75988	Foreground	ZI Spearman
768001	0.184666790157666	chr20:64253000-64253499	chr15:97961500-97961999	0.22521	Foreground	ZI Spearman
768002	0.207379010638311	chr20:64253000-64253499	chr15:97962000-97962499	0.15093	Foreground	ZI Spearman
768003	0.123306849093644	chr20:64253000-64253499	chr15:97962500-97962999	0.53258	Foreground	ZI Spearman
768004	0.184657176002525	chr20:64253000-64253499	chr15:97963000-97963499	0.22521	Foreground	ZI Spearman
768005	0.182506549000029	chr20:64253000-64253499	chr15:97963500-97963999	0.23354	Foreground	ZI Spearman
768006	0.146271995960146	chr20:64253000-64253499	chr15:97964000-97964499	0.40402	Foreground	ZI Spearman
768007	0.148301468979578	chr20:64253000-64253499	chr15:97964500-97964999	0.39338	Foreground	ZI Spearman
768008	0.117264638731197	chr20:64253000-64253499	chr15:97965000-97965499	0.56686	Foreground	ZI Spearman
768009	0.120376329000207	chr20:64253000-64253499	chr15:97967000-97967499	0.54937	Foreground	ZI Spearman
768010	0.162625120889369	chr20:64253000-64253499	chr15:97981000-97981499	0.32106	Foreground	ZI Spearman
768011	0.144668627637064	chr20:64253000-64253499	chr15:97981500-97981999	0.41271	Foreground	ZI Spearman
768012	0.195520073036453	chr20:64253000-64253499	chr15:97996000-97996499	0.18707	Foreground	ZI Spearman
768013	0.186253609315255	chr20:64253000-64253499	chr15:98085000-98085499	0.21909	Foreground	ZI Spearman
768014	0.125681100247465	chr20:64253000-64253499	chr15:98139000-98139499	0.51907	Foreground	ZI Spearman
768015	0.127461479578319	chr20:64253000-64253499	chr15:98139500-98139999	0.50943	Foreground	ZI Spearman
768016	0.104606005617964	chr20:64253000-64253499	chr15:98160000-98160499	0.63789	Foreground	ZI Spearman
768017	0.138037686576053	chr20:64253000-64253499	chr15:98160500-98160999	0.45003	Foreground	ZI Spearman
768018	0.110039689622026	chr20:64253000-64253499	chr15:98169500-98169999	0.60741	Foreground	ZI Spearman
768019	0.146592146665501	chr20:64253000-64253499	chr15:98178000-98178499	0.40243	Foreground	ZI Spearman
768020	0.107736398921965	chr20:64253000-64253499	chr15:98179000-98179499	0.6204	Foreground	ZI Spearman
768021	0.198819217560139	chr20:64253000-64253499	chr15:98292500-98292999	0.17628	Foreground	ZI Spearman
768022	0.16559707780472	chr20:64253000-64253499	chr15:98311500-98311999	0.30727	Foreground	ZI Spearman
768023	0.156723467655407	chr20:64253000-64253499	chr15:98420500-98420999	0.35	Foreground	ZI Spearman
768024	0.187879287686642	chr20:64253000-64253499	chr15:98421000-98421499	0.2133	Foreground	ZI Spearman
768025	0.134512343359356	chr20:64253000-64253499	chr15:98421500-98421999	0.46988	Foreground	ZI Spearman
768026	0.202023358661062	chr20:64253000-64253499	chr15:98422000-98422499	0.16705	Foreground	ZI Spearman
768027	0.134748590405316	chr20:64253000-64253499	chr15:98428000-98428499	0.46848	Foreground	ZI Spearman
768028	0.107049705974444	chr20:64253000-64253499	chr15:98428500-98428999	0.62411	Foreground	ZI Spearman
768029	0.120009927896168	chr20:64253000-64253499	chr15:98429000-98429499	0.55139	Foreground	ZI Spearman
768030	0.156616048934011	chr20:64253000-64253499	chr15:98442000-98442499	0.35058	Foreground	ZI Spearman
768031	0.133301992441394	chr20:64253000-64253499	chr15:98442500-98442999	0.47688	Foreground	ZI Spearman
768032	0.0979348253296028	chr20:64253000-64253499	chr15:98444500-98444999	0.67393	Foreground	ZI Spearman
768033	0.1100719631289	chr20:64253000-64253499	chr15:98516000-98516499	0.60725	Foreground	ZI Spearman
768034	0.0748892012335782	chr20:64253000-64253499	chr15:98517500-98517999	0.78824	Foreground	ZI Spearman
768035	0.157331449875306	chr20:64253000-64253499	chr15:98518500-98518999	0.34731	Foreground	ZI Spearman
768036	0.0950601889861201	chr20:64253000-64253499	chr15:98519000-98519499	0.68958	Foreground	ZI Spearman
768037	0.183051255704625	chr20:64253000-64253499	chr15:98519500-98519999	0.23136	Foreground	ZI Spearman
768038	0.136156623749287	chr20:64253000-64253499	chr15:98522000-98522499	0.46056	Foreground	ZI Spearman
768039	0.124098303454785	chr20:64253000-64253499	chr15:98523000-98523499	0.52818	Foreground	ZI Spearman
768040	0.142601256365521	chr20:64253000-64253499	chr15:98523500-98523999	0.4243	Foreground	ZI Spearman
768041	0.130127320348557	chr20:64253000-64253499	chr15:98524000-98524499	0.49471	Foreground	ZI Spearman
768042	0.138313495387987	chr20:64253000-64253499	chr15:98524500-98524999	0.44835	Foreground	ZI Spearman
768043	0.129166235237736	chr20:64253000-64253499	chr15:98525000-98525499	0.49986	Foreground	ZI Spearman
768044	0.201175752947513	chr20:64253000-64253499	chr15:98546000-98546499	0.16949	Foreground	ZI Spearman
768045	0.177243304652159	chr20:64253000-64253499	chr15:98546500-98546999	0.25475	Foreground	ZI Spearman
768046	0.133270807691224	chr20:64253000-64253499	chr15:98547000-98547499	0.47709	Foreground	ZI Spearman
768047	0.191832938500258	chr20:64253000-64253499	chr15:98547500-98547999	0.19919	Foreground	ZI Spearman
768048	0.151074963192231	chr20:64253000-64253499	chr15:98548000-98548499	0.37903	Foreground	ZI Spearman
768049	0.170338882359249	chr20:64253000-64253499	chr15:98548500-98548999	0.28498	Foreground	ZI Spearman
768050	0.147186379300415	chr20:64253000-64253499	chr15:98549000-98549499	0.39922	Foreground	ZI Spearman
768051	0.149820528825101	chr20:64253000-64253499	chr15:98549500-98549999	0.38518	Foreground	ZI Spearman
768052	0.174041521235166	chr20:64253000-64253499	chr15:98550000-98550499	0.26857	Foreground	ZI Spearman
768053	0.189317536346386	chr20:64253000-64253499	chr15:98550500-98550999	0.20792	Foreground	ZI Spearman
768054	0.132990675627357	chr20:64253000-64253499	chr15:98554500-98554999	0.47882	Foreground	ZI Spearman
768055	0.126448753698485	chr20:64253000-64253499	chr15:98561000-98561499	0.51489	Foreground	ZI Spearman
768056	0.117863192316983	chr20:64253000-64253499	chr15:98561500-98561999	0.56346	Foreground	ZI Spearman
768057	0.118753752606802	chr20:64253000-64253499	chr15:98568000-98568499	0.5584	Foreground	ZI Spearman
768058	0.155778328487825	chr20:64253000-64253499	chr15:98568500-98568999	0.35462	Foreground	ZI Spearman
768059	0.127747085018568	chr20:64253000-64253499	chr15:98580500-98580999	0.50785	Foreground	ZI Spearman
768060	0.155238518725948	chr20:64253000-64253499	chr15:98581500-98581999	0.35727	Foreground	ZI Spearman
768061	0.119050635434752	chr20:64253000-64253499	chr15:98582000-98582499	0.55663	Foreground	ZI Spearman
768062	0.135116652925218	chr20:64253000-64253499	chr15:98582500-98582999	0.46636	Foreground	ZI Spearman
768063	0.0843357805704036	chr20:64253000-64253499	chr15:98585000-98585499	0.74375	Foreground	ZI Spearman
768064	0.0900818317827278	chr20:64253000-64253499	chr15:98585500-98585999	0.71522	Foreground	ZI Spearman
768065	0.143652961574214	chr20:64253000-64253499	chr15:98586000-98586499	0.41869	Foreground	ZI Spearman
768066	0.0946101845354715	chr20:64253000-64253499	chr15:98586500-98586999	0.69199	Foreground	ZI Spearman
768067	0.0927629481598691	chr20:64253000-64253499	chr15:98597500-98597999	0.70124	Foreground	ZI Spearman
768068	0.0828579919967145	chr20:64253000-64253499	chr15:98598500-98598999	0.75092	Foreground	ZI Spearman
768069	0.123908936837848	chr20:64253000-64253499	chr15:98599500-98599999	0.52916	Foreground	ZI Spearman
768070	0.177363692594754	chr20:64253000-64253499	chr15:98600000-98600499	0.25433	Foreground	ZI Spearman
768071	0.192552190987589	chr20:64253000-64253499	chr15:98600500-98600999	0.19675	Foreground	ZI Spearman
768072	0.0999080676971729	chr20:64253000-64253499	chr15:98605500-98605999	0.66323	Foreground	ZI Spearman
768073	0.133613822505227	chr20:64253000-64253499	chr15:98606000-98606499	0.47508	Foreground	ZI Spearman
768074	0.145800758075905	chr20:64253000-64253499	chr15:98609000-98609499	0.40677	Foreground	ZI Spearman
768075	0.124610044387987	chr20:64253000-64253499	chr15:98611000-98611499	0.52523	Foreground	ZI Spearman
768076	0.127641673427564	chr20:64253000-64253499	chr15:98612000-98612499	0.50848	Foreground	ZI Spearman
768077	0.183913940000617	chr20:64253000-64253499	chr15:98612500-98612999	0.2282	Foreground	ZI Spearman
768078	0.153564183390711	chr20:64253000-64253499	chr15:98613000-98613499	0.36575	Foreground	ZI Spearman
768079	0.0929653204504387	chr20:64253000-64253499	chr15:98615500-98615999	0.70027	Foreground	ZI Spearman
768080	0.118790435006413	chr20:64253000-64253499	chr15:98626500-98626999	0.55821	Foreground	ZI Spearman
768081	0.198712441066895	chr20:64253000-64253499	chr15:98627000-98627499	0.17657	Foreground	ZI Spearman
768082	0.134764432758639	chr20:64253000-64253499	chr15:98633000-98633499	0.46839	Foreground	ZI Spearman
768083	0.141619059161977	chr20:64253000-64253499	chr15:98634500-98634999	0.43003	Foreground	ZI Spearman
768084	0.126839214638386	chr20:64253000-64253499	chr15:98635000-98635499	0.51272	Foreground	ZI Spearman
768085	0.150905569470961	chr20:64253000-64253499	chr15:98635500-98635999	0.38003	Foreground	ZI Spearman
768086	0.158715214080093	chr20:64253000-64253499	chr15:98636000-98636499	0.34052	Foreground	ZI Spearman
768087	0.0965839831713205	chr20:64253000-64253499	chr15:98636500-98636999	0.68129	Foreground	ZI Spearman
768088	0.155047490381489	chr20:64253000-64253499	chr15:98642500-98642999	0.35815	Foreground	ZI Spearman
768089	0.149895044837929	chr20:64253000-64253499	chr15:98643000-98643499	0.38481	Foreground	ZI Spearman
768090	0.17041102648505	chr20:64253000-64253499	chr15:98643500-98643999	0.28467	Foreground	ZI Spearman
768091	0.189941171663985	chr20:64253000-64253499	chr15:98644000-98644499	0.2055	Foreground	ZI Spearman
768092	0.122212129707266	chr20:64253000-64253499	chr15:98644500-98644999	0.53928	Foreground	ZI Spearman
768093	0.206000358138807	chr20:64253000-64253499	chr15:98646500-98646999	0.15476	Foreground	ZI Spearman
768094	0.0552896305010918	chr20:64253000-64253499	chr15:98647000-98647499	0.86803	Foreground	ZI Spearman
768095	0.0320123613894074	chr20:64253000-64253499	chr15:98647500-98647999	0.9374	Foreground	ZI Spearman
768096	0.0138709306672881	chr20:64253000-64253499	chr15:98648000-98648499	0.97358	Foreground	ZI Spearman
768097	0.0241784265173603	chr20:64253000-64253499	chr15:98648500-98648999	0.95461	Foreground	ZI Spearman
768098	0.0587008422167548	chr20:64253000-64253499	chr15:98649000-98649499	0.85532	Foreground	ZI Spearman
768099	0.0587275620112174	chr20:64253000-64253499	chr15:98649500-98649999	0.85519	Foreground	ZI Spearman
768100	0.090785939382214	chr20:64253000-64253499	chr15:98650000-98650499	0.71171	Foreground	ZI Spearman
768101	0.0516731780828357	chr20:64253000-64253499	chr15:98650500-98650999	0.88069	Foreground	ZI Spearman
768102	0.105704367412535	chr20:64253000-64253499	chr15:98651000-98651499	0.63168	Foreground	ZI Spearman
768103	0.182963184032562	chr20:64253000-64253499	chr15:98651500-98651999	0.23176	Foreground	ZI Spearman
768104	0.191488349740308	chr20:64253000-64253499	chr15:98652000-98652499	0.20034	Foreground	ZI Spearman
768105	0.148677632472522	chr20:64253000-64253499	chr15:98652500-98652999	0.39118	Foreground	ZI Spearman
768106	0.120574365688208	chr20:64253000-64253499	chr15:98653000-98653499	0.54813	Foreground	ZI Spearman
768107	0.19397291225574	chr20:64253000-64253499	chr15:98653500-98653999	0.19202	Foreground	ZI Spearman
768108	0.155458393313243	chr20:64253000-64253499	chr15:98654000-98654499	0.35627	Foreground	ZI Spearman
768109	0.125545937188427	chr20:64253000-64253499	chr15:98654500-98654999	0.51984	Foreground	ZI Spearman
768110	0.0983602012396246	chr20:64253000-64253499	chr15:98655000-98655499	0.67161	Foreground	ZI Spearman
768111	0.152304716701033	chr20:64253000-64253499	chr15:98655500-98655999	0.37233	Foreground	ZI Spearman
768112	0.194474588299637	chr20:64253000-64253499	chr15:98656000-98656499	0.19045	Foreground	ZI Spearman
768113	0.12849950378287	chr20:64253000-64253499	chr15:98656500-98656999	0.50338	Foreground	ZI Spearman
768114	0.0854051950822284	chr20:64253000-64253499	chr15:98657000-98657499	0.73846	Foreground	ZI Spearman
768115	0.180772357164524	chr20:64253000-64253499	chr15:98657500-98657999	0.24035	Foreground	ZI Spearman
768116	0.159187581574404	chr20:64253000-64253499	chr15:98658000-98658499	0.33834	Foreground	ZI Spearman
768117	0.150512116993884	chr20:64253000-64253499	chr15:98658500-98658999	0.38198	Foreground	ZI Spearman
768118	0.108251799845714	chr20:64253000-64253499	chr15:98659000-98659499	0.61767	Foreground	ZI Spearman
768119	0.194791694244953	chr20:64253000-64253499	chr15:98659500-98659999	0.18944	Foreground	ZI Spearman
768120	0.128555510654847	chr20:64253000-64253499	chr15:98660000-98660499	0.50315	Foreground	ZI Spearman
768121	0.159002145500379	chr20:64253000-64253499	chr15:98660500-98660999	0.33912	Foreground	ZI Spearman
768122	0.174788047597748	chr20:64253000-64253499	chr15:98661000-98661499	0.265	Foreground	ZI Spearman
768123	0.160169514494005	chr20:64253000-64253499	chr15:98661500-98661999	0.33323	Foreground	ZI Spearman
768124	0.138851459178266	chr20:64253000-64253499	chr15:98662000-98662499	0.44506	Foreground	ZI Spearman
768125	0.14879996933112	chr20:64253000-64253499	chr15:98662500-98662999	0.39049	Foreground	ZI Spearman
768126	0.168627327579831	chr20:64253000-64253499	chr15:98663000-98663499	0.2931	Foreground	ZI Spearman
768127	0.162796495884765	chr20:64253000-64253499	chr15:98663500-98663999	0.32039	Foreground	ZI Spearman
768128	0.135740645643384	chr20:64253000-64253499	chr15:98664000-98664499	0.46287	Foreground	ZI Spearman
768129	0.168388706414256	chr20:64253000-64253499	chr15:98664500-98664999	0.29415	Foreground	ZI Spearman
768130	0.12881946732783	chr20:64253000-64253499	chr15:98665000-98665499	0.5018	Foreground	ZI Spearman
768131	0.133112462358298	chr20:64253000-64253499	chr15:98665500-98665999	0.47799	Foreground	ZI Spearman
768132	0.112151979127784	chr20:64253000-64253499	chr15:98666000-98666499	0.59548	Foreground	ZI Spearman
768133	0.0971977704160757	chr20:64253000-64253499	chr15:98666500-98666999	0.67802	Foreground	ZI Spearman
768134	0.0904836446492023	chr20:64253000-64253499	chr15:98667000-98667499	0.71334	Foreground	ZI Spearman
768135	0.139124513105012	chr20:64253000-64253499	chr15:98667500-98667999	0.44368	Foreground	ZI Spearman
768136	0.178710703187872	chr20:64253000-64253499	chr15:98668000-98668499	0.24864	Foreground	ZI Spearman
768137	0.160281649091763	chr20:64253000-64253499	chr15:98668500-98668999	0.33269	Foreground	ZI Spearman
768138	0.191224482318372	chr20:64253000-64253499	chr15:98669000-98669499	0.20124	Foreground	ZI Spearman
768139	0.149545590101796	chr20:64253000-64253499	chr15:98669500-98669999	0.3867	Foreground	ZI Spearman
768140	0.0985963837309212	chr20:64253000-64253499	chr15:98670000-98670499	0.67033	Foreground	ZI Spearman
768141	0.112552723824493	chr20:64253000-64253499	chr15:98670500-98670999	0.5932	Foreground	ZI Spearman
768142	0.0997254020243736	chr20:64253000-64253499	chr15:98673000-98673499	0.66428	Foreground	ZI Spearman
768143	0.104208926681611	chr20:64253000-64253499	chr15:98674000-98674499	0.64011	Foreground	ZI Spearman
768144	0.111014102583355	chr20:64253000-64253499	chr15:98677500-98677999	0.60183	Foreground	ZI Spearman
768145	0.125688652700574	chr20:64253000-64253499	chr15:98682000-98682499	0.51903	Foreground	ZI Spearman
768146	0.130795592709995	chr20:64253000-64253499	chr15:98685500-98685999	0.4911	Foreground	ZI Spearman
768147	0.167410362347139	chr20:64253000-64253499	chr15:98688000-98688499	0.29874	Foreground	ZI Spearman
768148	0.0808829064311245	chr20:64253000-64253499	chr15:98691000-98691499	0.76069	Foreground	ZI Spearman
768149	0.135705908160324	chr20:64253000-64253499	chr15:98693000-98693499	0.46304	Foreground	ZI Spearman
768150	0.0963412346415894	chr20:64253000-64253499	chr15:98695500-98695999	0.68262	Foreground	ZI Spearman
768151	0.117288441019857	chr20:64253000-64253499	chr15:98696500-98696999	0.56675	Foreground	ZI Spearman
768152	0.136998737069476	chr20:64253000-64253499	chr15:98697000-98697499	0.45546	Foreground	ZI Spearman
768153	0.117290394360097	chr20:64253000-64253499	chr15:98697500-98697999	0.56675	Foreground	ZI Spearman
768154	0.124499981756597	chr20:64253000-64253499	chr15:98698500-98698999	0.52583	Foreground	ZI Spearman
768155	0.150456350534998	chr20:64253000-64253499	chr15:98699000-98699499	0.38228	Foreground	ZI Spearman
768156	0.120224463963322	chr20:64253000-64253499	chr15:98699500-98699999	0.55016	Foreground	ZI Spearman
768157	0.135898386387114	chr20:64253000-64253499	chr15:98700000-98700499	0.46188	Foreground	ZI Spearman
768158	0.141900421805595	chr20:64253000-64253499	chr15:98700500-98700999	0.42831	Foreground	ZI Spearman
768159	0.108414938853866	chr20:64253000-64253499	chr15:98701500-98701999	0.61676	Foreground	ZI Spearman
768160	0.119670718910048	chr20:64253000-64253499	chr15:98702500-98702999	0.55329	Foreground	ZI Spearman
768161	0.106529334045516	chr20:64253000-64253499	chr15:98703000-98703499	0.62718	Foreground	ZI Spearman
768162	0.0963177081678216	chr20:64253000-64253499	chr15:98704000-98704499	0.68276	Foreground	ZI Spearman
768163	0.134893819168705	chr20:64253000-64253499	chr15:98704500-98704999	0.46759	Foreground	ZI Spearman
768164	0.142133565005088	chr20:64253000-64253499	chr15:98705000-98705499	0.42692	Foreground	ZI Spearman
768165	0.112606857331175	chr20:64253000-64253499	chr15:98705500-98705999	0.59282	Foreground	ZI Spearman
768166	0.115570781612817	chr20:64253000-64253499	chr15:98706000-98706499	0.57613	Foreground	ZI Spearman
768167	0.126711324158141	chr20:64253000-64253499	chr15:98707000-98707499	0.51338	Foreground	ZI Spearman
768168	0.111009220787733	chr20:64253000-64253499	chr15:98707500-98707999	0.60186	Foreground	ZI Spearman
768169	0.0933002901716944	chr20:64253000-64253499	chr15:98711000-98711499	0.69854	Foreground	ZI Spearman
768170	0.129721586398354	chr20:64253000-64253499	chr15:98712500-98712999	0.49682	Foreground	ZI Spearman
768171	0.155255390044058	chr20:64253000-64253499	chr15:98713000-98713499	0.35722	Foreground	ZI Spearman
768172	0.154337315116875	chr20:64253000-64253499	chr15:98713500-98713999	0.36186	Foreground	ZI Spearman
768173	0.103087530649216	chr20:64253000-64253499	chr15:98714000-98714499	0.6463	Foreground	ZI Spearman
768174	0.104829766267596	chr20:64253000-64253499	chr15:98714500-98714999	0.63664	Foreground	ZI Spearman
768175	0.138104584178788	chr20:64253000-64253499	chr15:98715500-98715999	0.44957	Foreground	ZI Spearman
768176	0.164482892773361	chr20:64253000-64253499	chr15:98716000-98716499	0.31245	Foreground	ZI Spearman
768177	0.130367259972162	chr20:64253000-64253499	chr15:98716500-98716999	0.49345	Foreground	ZI Spearman
768178	0.0994030039808574	chr20:64253000-64253499	chr15:98720000-98720499	0.66595	Foreground	ZI Spearman
768179	0.117869656119633	chr20:64253000-64253499	chr15:98720500-98720999	0.56341	Foreground	ZI Spearman
768180	0.0996318184938643	chr20:64253000-64253499	chr15:98721000-98721499	0.66478	Foreground	ZI Spearman
768181	0.118640377021242	chr20:64253000-64253499	chr15:98722500-98722999	0.5591	Foreground	ZI Spearman
768182	0.130604065416119	chr20:64253000-64253499	chr15:98727500-98727999	0.49207	Foreground	ZI Spearman
768183	0.107085463725994	chr20:64253000-64253499	chr15:98728500-98728999	0.62389	Foreground	ZI Spearman
768184	0.12630799161112	chr20:64253000-64253499	chr15:98731500-98731999	0.51562	Foreground	ZI Spearman
768185	0.140443975786551	chr20:64253000-64253499	chr15:98732000-98732499	0.43682	Foreground	ZI Spearman
768186	0.137805010872315	chr20:64253000-64253499	chr15:98734500-98734999	0.45128	Foreground	ZI Spearman
768187	0.16061220458782	chr20:64253000-64253499	chr15:98735000-98735499	0.33107	Foreground	ZI Spearman
768188	0.1358081239107	chr20:64253000-64253499	chr15:98735500-98735999	0.46247	Foreground	ZI Spearman
768189	0.0947241757286226	chr20:64253000-64253499	chr15:98737500-98737999	0.69143	Foreground	ZI Spearman
768190	0.112257481014277	chr20:64253000-64253499	chr15:98738000-98738499	0.5949	Foreground	ZI Spearman
768191	0.146102411742309	chr20:64253000-64253499	chr15:98739000-98739499	0.40504	Foreground	ZI Spearman
768192	0.111729701047988	chr20:64253000-64253499	chr15:98744500-98744999	0.59794	Foreground	ZI Spearman
768193	0.162304022517051	chr20:64253000-64253499	chr15:98745000-98745499	0.32266	Foreground	ZI Spearman
768194	0.0490359012152227	chr20:64253000-64253499	chr15:98750500-98750999	0.88969	Foreground	ZI Spearman
768195	0.0713185693894269	chr20:64253000-64253499	chr15:98759000-98759499	0.80342	Foreground	ZI Spearman
768196	0.121413386418748	chr20:64253000-64253499	chr15:98761500-98761999	0.54356	Foreground	ZI Spearman
768197	0.12497940897756	chr20:64253000-64253499	chr15:98769000-98769499	0.5232	Foreground	ZI Spearman
768198	0.123705173448839	chr20:64253000-64253499	chr15:98771500-98771999	0.5302	Foreground	ZI Spearman
768199	0.151904294479071	chr20:64253000-64253499	chr15:98774500-98774999	0.37463	Foreground	ZI Spearman
768200	0.176980227610981	chr20:64253000-64253499	chr15:98775000-98775499	0.25583	Foreground	ZI Spearman
768201	0.15481313247654	chr20:64253000-64253499	chr15:98775500-98775999	0.35945	Foreground	ZI Spearman
768202	0.166914603156718	chr20:64253000-64253499	chr15:98776500-98776999	0.30115	Foreground	ZI Spearman
768203	0.144051537979155	chr20:64253000-64253499	chr15:98777000-98777499	0.41646	Foreground	ZI Spearman
768204	0.155407568357319	chr20:64253000-64253499	chr15:98777500-98777999	0.35648	Foreground	ZI Spearman
768205	0.119860191206366	chr20:64253000-64253499	chr15:98778000-98778499	0.55221	Foreground	ZI Spearman
768206	0.164288747618625	chr20:64253000-64253499	chr15:98778500-98778999	0.31359	Foreground	ZI Spearman
768207	0.181835445670205	chr20:64253000-64253499	chr15:98779000-98779499	0.23608	Foreground	ZI Spearman
768208	0.0604676985972245	chr20:64253000-64253499	chr15:98779500-98779999	0.84847	Foreground	ZI Spearman
768209	0.212988034574464	chr20:64253000-64253499	chr15:98780000-98780499	0.13595	Foreground	ZI Spearman
768210	0.108882520773275	chr20:64253000-64253499	chr15:98785500-98785999	0.61412	Foreground	ZI Spearman
768211	0.126116241160444	chr20:64253000-64253499	chr15:98786000-98786499	0.51673	Foreground	ZI Spearman
768212	0.181355789872989	chr20:64253000-64253499	chr15:98788000-98788499	0.23801	Foreground	ZI Spearman
768213	0.137640653021982	chr20:64253000-64253499	chr15:98788500-98788999	0.45197	Foreground	ZI Spearman
768214	0.136617686154058	chr20:64253000-64253499	chr15:98796000-98796499	0.45774	Foreground	ZI Spearman
768215	0.110897198812773	chr20:64253000-64253499	chr15:98798000-98798499	0.60251	Foreground	ZI Spearman
768216	0.117705472896344	chr20:64253000-64253499	chr15:98798500-98798999	0.56441	Foreground	ZI Spearman
768217	0.136027890821952	chr20:64253000-64253499	chr15:98799500-98799999	0.46111	Foreground	ZI Spearman
768218	0.155502594207891	chr20:64253000-64253499	chr15:98800500-98800999	0.35602	Foreground	ZI Spearman
768219	0.179227726792931	chr20:64253000-64253499	chr15:98801000-98801499	0.24641	Foreground	ZI Spearman
768220	0.13270880001645	chr20:64253000-64253499	chr15:98801500-98801999	0.4803	Foreground	ZI Spearman
768221	0.0943720251806681	chr20:64253000-64253499	chr15:98802000-98802499	0.69317	Foreground	ZI Spearman
768222	0.194292295957303	chr20:64253000-64253499	chr15:98804000-98804499	0.19101	Foreground	ZI Spearman
768223	0.201942318865778	chr20:64253000-64253499	chr15:98805500-98805999	0.16733	Foreground	ZI Spearman
768224	0.126023376181859	chr20:64253000-64253499	chr15:98806000-98806499	0.51727	Foreground	ZI Spearman
768225	0.0935278231871575	chr20:64253000-64253499	chr15:98809000-98809499	0.69723	Foreground	ZI Spearman
768226	0.100524917001176	chr20:64253000-64253499	chr15:98809500-98809999	0.65974	Foreground	ZI Spearman
768227	0.118259020072123	chr20:64253000-64253499	chr15:98810000-98810499	0.5613	Foreground	ZI Spearman
768228	0.096528451812613	chr20:64253000-64253499	chr15:98821500-98821999	0.68165	Foreground	ZI Spearman
768229	0.129637635667662	chr20:64253000-64253499	chr15:98830000-98830499	0.49726	Foreground	ZI Spearman
768230	0.124007951573828	chr20:64253000-64253499	chr15:98835000-98835499	0.52867	Foreground	ZI Spearman
768231	0.100712234434356	chr20:64253000-64253499	chr15:98840000-98840499	0.65875	Foreground	ZI Spearman
768232	0.113613307229716	chr20:64253000-64253499	chr15:98840500-98840999	0.58736	Foreground	ZI Spearman
768233	0.14717795241567	chr20:64253000-64253499	chr15:98841500-98841999	0.39927	Foreground	ZI Spearman
768234	0.185919300662751	chr20:64253000-64253499	chr15:98845000-98845499	0.22051	Foreground	ZI Spearman
768235	0.183120197156653	chr20:64253000-64253499	chr15:98845500-98845999	0.23105	Foreground	ZI Spearman
768236	0.112906116117732	chr20:64253000-64253499	chr15:98848000-98848499	0.59101	Foreground	ZI Spearman
768237	0.212956174721058	chr20:64253000-64253499	chr15:98850000-98850499	0.13604	Foreground	ZI Spearman
768238	0.180067581915843	chr20:64253000-64253499	chr15:98850500-98850999	0.24296	Foreground	ZI Spearman
768239	0.0321442213786761	chr20:64253000-64253499	chr15:98851000-98851499	0.93704	Foreground	ZI Spearman
768240	0.174991093574372	chr20:64253000-64253499	chr15:98851500-98851999	0.26405	Foreground	ZI Spearman
768241	0.0264235626288791	chr20:64253000-64253499	chr15:98852000-98852499	0.94994	Foreground	ZI Spearman
768242	0.0412879362769414	chr20:64253000-64253499	chr15:98852500-98852999	0.91258	Foreground	ZI Spearman
768243	0.0522765352147623	chr20:64253000-64253499	chr15:98853000-98853499	0.87867	Foreground	ZI Spearman
768244	0.223226502210637	chr20:64253000-64253499	chr15:98853500-98853999	0.11144	Foreground	ZI Spearman
768245	0.204253358334548	chr20:64253000-64253499	chr15:98854000-98854499	0.15991	Foreground	ZI Spearman
768246	0.204756226094016	chr20:64253000-64253499	chr15:98854500-98854999	0.15843	Foreground	ZI Spearman
768247	0.182998739933034	chr20:64253000-64253499	chr15:98855000-98855499	0.2316	Foreground	ZI Spearman
768248	0.129173175494867	chr20:64253000-64253499	chr15:98855500-98855999	0.49984	Foreground	ZI Spearman
768249	0.147013086385933	chr20:64253000-64253499	chr15:98856000-98856499	0.4002	Foreground	ZI Spearman
768250	0.0819033579644009	chr20:64253000-64253499	chr15:98856500-98856999	0.75563	Foreground	ZI Spearman
768251	0.211407890765554	chr20:64253000-64253499	chr15:98858500-98858999	0.14008	Foreground	ZI Spearman
768252	0.201018143937881	chr20:64253000-64253499	chr15:98859000-98859499	0.1699	Foreground	ZI Spearman
768253	0.167429197623213	chr20:64253000-64253499	chr15:98860000-98860499	0.29867	Foreground	ZI Spearman
768254	0.198146351532449	chr20:64253000-64253499	chr15:98860500-98860999	0.17836	Foreground	ZI Spearman
768255	0.176173786023598	chr20:64253000-64253499	chr15:98861000-98861499	0.2592	Foreground	ZI Spearman
768256	0.157911816223345	chr20:64253000-64253499	chr15:98864000-98864499	0.34442	Foreground	ZI Spearman
768257	0.160579197445225	chr20:64253000-64253499	chr15:98864500-98864999	0.33123	Foreground	ZI Spearman
768258	0.0502676701092728	chr20:64253000-64253499	chr15:98865000-98865499	0.88521	Foreground	ZI Spearman
768259	0.0457916571345175	chr20:64253000-64253499	chr15:98865500-98865999	0.89914	Foreground	ZI Spearman
768260	0.0493753738618764	chr20:64253000-64253499	chr15:98866000-98866499	0.88844	Foreground	ZI Spearman
768261	0.20507702479356	chr20:64253000-64253499	chr15:98866500-98866999	0.15745	Foreground	ZI Spearman
768262	0.219019427352724	chr20:64253000-64253499	chr15:98867000-98867499	0.12062	Foreground	ZI Spearman
768263	0.163357677272437	chr20:64253000-64253499	chr15:98868000-98868499	0.31777	Foreground	ZI Spearman
768264	0.155151345773222	chr20:64253000-64253499	chr15:98868500-98868999	0.35764	Foreground	ZI Spearman
768265	0.114454585354332	chr20:64253000-64253499	chr15:98870500-98870999	0.58248	Foreground	ZI Spearman
768266	0.146197919820039	chr20:64253000-64253499	chr15:98873000-98873499	0.40453	Foreground	ZI Spearman
768267	0.143235042510225	chr20:64253000-64253499	chr15:98873500-98873999	0.4209	Foreground	ZI Spearman
768268	0.171504312461851	chr20:64253000-64253499	chr15:98874000-98874499	0.2799	Foreground	ZI Spearman
768269	0.172045099328039	chr20:64253000-64253499	chr15:98874500-98874999	0.27732	Foreground	ZI Spearman
768270	0.106857344026298	chr20:64253000-64253499	chr15:98877500-98877999	0.62526	Foreground	ZI Spearman
768271	0.140030044675621	chr20:64253000-64253499	chr15:98880500-98880999	0.43884	Foreground	ZI Spearman
768272	0.135342786499137	chr20:64253000-64253499	chr15:98881000-98881499	0.46494	Foreground	ZI Spearman
768273	0.122217742241601	chr20:64253000-64253499	chr15:98881500-98881999	0.53926	Foreground	ZI Spearman
768274	0.203508024713351	chr20:64253000-64253499	chr15:98882000-98882499	0.16231	Foreground	ZI Spearman
768275	0.159007752590238	chr20:64253000-64253499	chr15:98882500-98882999	0.33907	Foreground	ZI Spearman
768276	0.127678669691549	chr20:64253000-64253499	chr15:98883500-98883999	0.50828	Foreground	ZI Spearman
768277	0.117221062889292	chr20:64253000-64253499	chr15:98884000-98884499	0.56715	Foreground	ZI Spearman
768278	0.142268753970089	chr20:64253000-64253499	chr15:98885000-98885499	0.42617	Foreground	ZI Spearman
768279	0.16169573054585	chr20:64253000-64253499	chr15:98891000-98891499	0.32569	Foreground	ZI Spearman
768280	0.145917916542481	chr20:64253000-64253499	chr15:98899500-98899999	0.40608	Foreground	ZI Spearman
768281	0.165789198045413	chr20:64253000-64253499	chr15:98901500-98901999	0.30638	Foreground	ZI Spearman
768282	0.213176736287781	chr20:64253000-64253499	chr15:98904500-98904999	0.13552	Foreground	ZI Spearman
768283	0.133806675185438	chr20:64253000-64253499	chr15:98905000-98905499	0.47406	Foreground	ZI Spearman
768284	0.128057845349581	chr20:64253000-64253499	chr15:98906500-98906999	0.50624	Foreground	ZI Spearman
768285	0.137088263169687	chr20:64253000-64253499	chr15:98907500-98907999	0.455	Foreground	ZI Spearman
768286	0.115078406117978	chr20:64253000-64253499	chr15:98908500-98908999	0.57888	Foreground	ZI Spearman
768287	0.0844156558977156	chr20:64253000-64253499	chr15:98912000-98912499	0.7433	Foreground	ZI Spearman
768288	0.110544940610399	chr20:64253000-64253499	chr15:98914000-98914499	0.60454	Foreground	ZI Spearman
768289	0.147721218483778	chr20:64253000-64253499	chr15:98915000-98915499	0.39641	Foreground	ZI Spearman
768290	0.163546151820196	chr20:64253000-64253499	chr15:98917000-98917499	0.31679	Foreground	ZI Spearman
768291	0.0944402400282979	chr20:64253000-64253499	chr15:98918500-98918999	0.69286	Foreground	ZI Spearman
768292	0.124456611334966	chr20:64253000-64253499	chr15:98919000-98919499	0.52613	Foreground	ZI Spearman
768293	0.105809682756367	chr20:64253000-64253499	chr15:98920000-98920499	0.63109	Foreground	ZI Spearman
768294	0.163436958327457	chr20:64253000-64253499	chr15:98920500-98920999	0.31728	Foreground	ZI Spearman
768295	0.101469123585539	chr20:64253000-64253499	chr15:98921500-98921999	0.65444	Foreground	ZI Spearman
768296	0.102588538475257	chr20:64253000-64253499	chr15:98922500-98922999	0.64867	Foreground	ZI Spearman
768297	0.133462940102082	chr20:64253000-64253499	chr15:98923000-98923499	0.47598	Foreground	ZI Spearman
768298	0.130564620668395	chr20:64253000-64253499	chr15:98924500-98924999	0.49229	Foreground	ZI Spearman
768299	0.137318563997583	chr20:64253000-64253499	chr15:98928000-98928499	0.4538	Foreground	ZI Spearman
768300	0.106374377852318	chr20:64253000-64253499	chr15:98932500-98932999	0.62801	Foreground	ZI Spearman
768301	0.123156563956482	chr20:64253000-64253499	chr15:98935000-98935499	0.53353	Foreground	ZI Spearman
768302	0.146419621788059	chr20:64253000-64253499	chr15:98935500-98935999	0.40327	Foreground	ZI Spearman
768303	0.115132483078745	chr20:64253000-64253499	chr15:98938000-98938499	0.57859	Foreground	ZI Spearman
768304	0.112406769095232	chr20:64253000-64253499	chr15:98939000-98939499	0.59405	Foreground	ZI Spearman
768305	0.147282091941182	chr20:64253000-64253499	chr15:98939500-98939999	0.39869	Foreground	ZI Spearman
768306	0.117261265768325	chr20:64253000-64253499	chr15:98940500-98940999	0.56689	Foreground	ZI Spearman
768307	0.144388107324661	chr20:64253000-64253499	chr15:98941000-98941499	0.41414	Foreground	ZI Spearman
768308	0.140805767420305	chr20:64253000-64253499	chr15:98942500-98942999	0.43476	Foreground	ZI Spearman
768309	0.127991111396749	chr20:64253000-64253499	chr15:98943000-98943499	0.5066	Foreground	ZI Spearman
768310	0.106935411317241	chr20:64253000-64253499	chr15:98943500-98943999	0.62481	Foreground	ZI Spearman
768311	0.151707042203308	chr20:64253000-64253499	chr15:98945000-98945499	0.37569	Foreground	ZI Spearman
768312	0.130699879373053	chr20:64253000-64253499	chr15:98945500-98945999	0.49161	Foreground	ZI Spearman
768313	0.131158981748643	chr20:64253000-64253499	chr15:98946000-98946499	0.48893	Foreground	ZI Spearman
768314	0.158214879600481	chr20:64253000-64253499	chr15:98946500-98946999	0.34314	Foreground	ZI Spearman
768315	0.145684679389352	chr20:64253000-64253499	chr15:98947000-98947499	0.40736	Foreground	ZI Spearman
768316	0.142438727932321	chr20:64253000-64253499	chr15:98948000-98948499	0.42532	Foreground	ZI Spearman
768317	0.124185743668285	chr20:64253000-64253499	chr15:98948500-98948999	0.52756	Foreground	ZI Spearman
768318	0.119303710917871	chr20:64253000-64253499	chr15:98949000-98949499	0.55519	Foreground	ZI Spearman
768319	0.126399878878565	chr20:64253000-64253499	chr15:98949500-98949999	0.51509	Foreground	ZI Spearman
768320	0.161500135358282	chr20:64253000-64253499	chr15:98950000-98950499	0.32679	Foreground	ZI Spearman
768321	0.140843596805793	chr20:64253000-64253499	chr15:98950500-98950999	0.43451	Foreground	ZI Spearman
768322	0.153450669811635	chr20:64253000-64253499	chr15:98951000-98951499	0.36645	Foreground	ZI Spearman
768323	0.134215122570122	chr20:64253000-64253499	chr15:98951500-98951999	0.47177	Foreground	ZI Spearman
768324	0.140209101229484	chr20:64253000-64253499	chr15:98952000-98952499	0.43809	Foreground	ZI Spearman
768325	0.14643520086209	chr20:64253000-64253499	chr15:98952500-98952999	0.40317	Foreground	ZI Spearman
768326	0.11969147901869	chr20:64253000-64253499	chr15:98953000-98953499	0.55315	Foreground	ZI Spearman
768327	0.131579564457754	chr20:64253000-64253499	chr15:98953500-98953999	0.48671	Foreground	ZI Spearman
768328	0.139980536277372	chr20:64253000-64253499	chr15:98954000-98954499	0.43905	Foreground	ZI Spearman
768329	0.121805287448482	chr20:64253000-64253499	chr15:98954500-98954999	0.54142	Foreground	ZI Spearman
768330	0.139687950912521	chr20:64253000-64253499	chr15:98955500-98955999	0.44067	Foreground	ZI Spearman
768331	0.168439128760701	chr20:64253000-64253499	chr15:98956000-98956499	0.29391	Foreground	ZI Spearman
768332	0.157051327532992	chr20:64253000-64253499	chr15:98956500-98956999	0.34842	Foreground	ZI Spearman
768333	0.167678292779825	chr20:64253000-64253499	chr15:98957000-98957499	0.29755	Foreground	ZI Spearman
768334	0.130725749228274	chr20:64253000-64253499	chr15:98957500-98957999	0.49143	Foreground	ZI Spearman
768335	0.150496267893869	chr20:64253000-64253499	chr15:98958000-98958499	0.38205	Foreground	ZI Spearman
768336	0.0885688411896243	chr20:64253000-64253499	chr15:98958500-98958999	0.72282	Foreground	ZI Spearman
768337	0.110480557847117	chr20:64253000-64253499	chr15:98959000-98959499	0.60482	Foreground	ZI Spearman
768338	0.11624645226819	chr20:64253000-64253499	chr15:98959500-98959999	0.57232	Foreground	ZI Spearman
768339	0.156859147545371	chr20:64253000-64253499	chr15:98960500-98960999	0.34931	Foreground	ZI Spearman
768340	0.130874238324484	chr20:64253000-64253499	chr15:98961000-98961499	0.49059	Foreground	ZI Spearman
768341	0.103408503289978	chr20:64253000-64253499	chr15:98961500-98961999	0.64456	Foreground	ZI Spearman
768342	0.125184546228544	chr20:64253000-64253499	chr15:98962000-98962499	0.52208	Foreground	ZI Spearman
768343	0.118159457224149	chr20:64253000-64253499	chr15:98962500-98962999	0.5619	Foreground	ZI Spearman
768344	0.139502921126942	chr20:64253000-64253499	chr15:98964500-98964999	0.44152	Foreground	ZI Spearman
768345	0.121977055668979	chr20:64253000-64253499	chr15:98965000-98965499	0.54044	Foreground	ZI Spearman
768346	0.123786331544822	chr20:64253000-64253499	chr15:98965500-98965999	0.52974	Foreground	ZI Spearman
768347	0.128387446732916	chr20:64253000-64253499	chr15:98966000-98966499	0.50407	Foreground	ZI Spearman
768348	0.100529738050898	chr20:64253000-64253499	chr15:98966500-98966999	0.65972	Foreground	ZI Spearman
768349	0.14523673277144	chr20:64253000-64253499	chr15:99002000-99002499	0.40965	Foreground	ZI Spearman
768350	0.0738332188753188	chr20:64253000-64253499	chr15:99003500-99003999	0.79253	Foreground	ZI Spearman
768351	0.160312629167523	chr20:64253000-64253499	chr15:99014500-99014999	0.33253	Foreground	ZI Spearman
768352	0.146745121943918	chr20:64253000-64253499	chr15:99015000-99015499	0.4017	Foreground	ZI Spearman
768353	0.201310487967784	chr20:64253000-64253499	chr15:99015500-99015999	0.16923	Foreground	ZI Spearman
768354	0.16884956214942	chr20:64253000-64253499	chr15:99051000-99051499	0.29202	Foreground	ZI Spearman
768355	0.151177089439629	chr20:64253000-64253499	chr15:99051500-99051999	0.37853	Foreground	ZI Spearman
768356	0.197438611006843	chr20:64253000-64253499	chr15:99052000-99052499	0.18084	Foreground	ZI Spearman
768357	0.176790758593156	chr20:64253000-64253499	chr15:99058000-99058499	0.25667	Foreground	ZI Spearman
768358	0.213551244129034	chr20:64253000-64253499	chr15:99058500-99058999	0.1345	Foreground	ZI Spearman
768359	0.0805073375959859	chr20:64253000-64253499	chr15:99059000-99059499	0.76264	Foreground	ZI Spearman
768360	0.189208785221541	chr20:64253000-64253499	chr15:99059500-99059999	0.20826	Foreground	ZI Spearman
768361	0.148029207807023	chr20:64253000-64253499	chr15:99060000-99060499	0.39476	Foreground	ZI Spearman
768362	0.128072316354042	chr20:64253000-64253499	chr15:99073500-99073999	0.50613	Foreground	ZI Spearman
768363	0.192706709421232	chr20:64253000-64253499	chr15:99076000-99076499	0.19622	Foreground	ZI Spearman
768364	0.0986705191898553	chr20:64253000-64253499	chr15:99076500-99076999	0.66987	Foreground	ZI Spearman
768365	0.142584150020051	chr20:64253000-64253499	chr15:99099500-99099999	0.4244	Foreground	ZI Spearman
768366	0.180298830644774	chr20:64253000-64253499	chr15:99100000-99100499	0.24218	Foreground	ZI Spearman
768367	0.158069010647644	chr20:64253000-64253499	chr15:99100500-99100999	0.34382	Foreground	ZI Spearman
768368	0.157139933994776	chr20:64253000-64253499	chr15:99103000-99103499	0.34803	Foreground	ZI Spearman
768369	0.168187390072024	chr20:64253000-64253499	chr15:99104000-99104499	0.29513	Foreground	ZI Spearman
768370	0.114953431916328	chr20:64253000-64253499	chr15:99104500-99104999	0.57957	Foreground	ZI Spearman
768371	0.121005758024677	chr20:64253000-64253499	chr15:99105000-99105499	0.5458	Foreground	ZI Spearman
768372	0.11641178810521	chr20:64253000-64253499	chr15:99105500-99105999	0.5716	Foreground	ZI Spearman
768373	0.184546814645362	chr20:64253000-64253499	chr15:99106000-99106499	0.22562	Foreground	ZI Spearman
768374	0.14542258293431	chr20:64253000-64253499	chr15:99106500-99106999	0.40858	Foreground	ZI Spearman
768375	0.143970188373249	chr20:64253000-64253499	chr15:99107000-99107499	0.41692	Foreground	ZI Spearman
768376	0.183636497984157	chr20:64253000-64253499	chr15:99107500-99107999	0.22931	Foreground	ZI Spearman
768377	0.129935348063375	chr20:64253000-64253499	chr15:99108000-99108499	0.49582	Foreground	ZI Spearman
768378	0.119174914778721	chr20:64253000-64253499	chr15:99109500-99109999	0.55593	Foreground	ZI Spearman
768379	0.0936943813429112	chr20:64253000-64253499	chr15:99110000-99110499	0.6965	Foreground	ZI Spearman
768380	0.162514261907156	chr20:64253000-64253499	chr15:99111000-99111499	0.32147	Foreground	ZI Spearman
768381	0.131471169262844	chr20:64253000-64253499	chr15:99113500-99113999	0.48724	Foreground	ZI Spearman
768382	0.135378836989949	chr20:64253000-64253499	chr15:99114500-99114999	0.46477	Foreground	ZI Spearman
768383	0.132076211588569	chr20:64253000-64253499	chr15:99119000-99119499	0.48406	Foreground	ZI Spearman
768384	0.116986869452449	chr20:64253000-64253499	chr15:99120500-99120999	0.56826	Foreground	ZI Spearman
768385	0.162285989831863	chr20:64253000-64253499	chr15:99121000-99121499	0.32275	Foreground	ZI Spearman
768386	0.13426391743516	chr20:64253000-64253499	chr15:99121500-99121999	0.47144	Foreground	ZI Spearman
768387	0.1684215907368	chr20:64253000-64253499	chr15:99123500-99123999	0.294	Foreground	ZI Spearman
768388	0.119938857655847	chr20:64253000-64253499	chr15:99124500-99124999	0.5517	Foreground	ZI Spearman
768389	0.131998418697167	chr20:64253000-64253499	chr15:99125000-99125499	0.48446	Foreground	ZI Spearman
768390	0.161382633384276	chr20:64253000-64253499	chr15:99131500-99131999	0.3273	Foreground	ZI Spearman
768391	0.125564053986466	chr20:64253000-64253499	chr15:99136500-99136999	0.51971	Foreground	ZI Spearman
768392	0.148970729025608	chr20:64253000-64253499	chr15:99137000-99137499	0.38964	Foreground	ZI Spearman
768393	0.171639205706544	chr20:64253000-64253499	chr15:99138500-99138999	0.27921	Foreground	ZI Spearman
768394	0.14241365014824	chr20:64253000-64253499	chr15:99163500-99163999	0.42543	Foreground	ZI Spearman
768395	0.138678449748417	chr20:64253000-64253499	chr15:99213000-99213499	0.44615	Foreground	ZI Spearman
768396	0.213684247257781	chr20:64253000-64253499	chr15:99239500-99239999	0.13409	Foreground	ZI Spearman
768397	0.202052731758038	chr20:64253000-64253499	chr15:99240000-99240499	0.16694	Foreground	ZI Spearman
768398	0.138534674832159	chr20:64253000-64253499	chr15:99247000-99247499	0.44708	Foreground	ZI Spearman
768399	0.206601733745923	chr20:64253000-64253499	chr15:99248000-99248499	0.15302	Foreground	ZI Spearman
768400	0.222560824994903	chr20:64253000-64253499	chr15:99248500-99248999	0.11292	Foreground	ZI Spearman
768401	0.230279360088258	chr20:64253000-64253499	chr15:99249000-99249499	0.0977	Foreground	ZI Spearman
768402	0.208457835378761	chr20:64253000-64253499	chr15:99249500-99249999	0.14799	Foreground	ZI Spearman
768403	0.184317279635588	chr20:64253000-64253499	chr15:99250000-99250499	0.22667	Foreground	ZI Spearman
768404	0.218613379973974	chr20:64253000-64253499	chr15:99250500-99250999	0.12152	Foreground	ZI Spearman
768405	0.00789243148149523	chr20:64253000-64253499	chr15:99251000-99251499	0.98237	Foreground	ZI Spearman
768406	0.0338256822611872	chr20:64253000-64253499	chr15:99251500-99251999	0.93281	Foreground	ZI Spearman
768407	0.223012399181103	chr20:64253000-64253499	chr15:99252000-99252499	0.11194	Foreground	ZI Spearman
768408	0.212769157451869	chr20:64253000-64253499	chr15:99252500-99252999	0.13656	Foreground	ZI Spearman
768409	0.111161526964752	chr20:64253000-64253499	chr15:99253000-99253499	0.60093	Foreground	ZI Spearman
768410	0.107898716320724	chr20:64253000-64253499	chr15:99265000-99265499	0.61952	Foreground	ZI Spearman
768411	0.108488247116047	chr20:64253000-64253499	chr15:99273000-99273499	0.61639	Foreground	ZI Spearman
768412	0.0938707803981938	chr20:64253000-64253499	chr15:99273500-99273999	0.69552	Foreground	ZI Spearman
768413	0.170466347390362	chr20:64253000-64253499	chr15:99275500-99275999	0.28439	Foreground	ZI Spearman
768414	0.125108688878602	chr20:64253000-64253499	chr15:99277000-99277499	0.52246	Foreground	ZI Spearman
768415	0.143765537260191	chr20:64253000-64253499	chr15:99279500-99279999	0.41799	Foreground	ZI Spearman
768416	0.14507184391758	chr20:64253000-64253499	chr15:99286500-99286999	0.41052	Foreground	ZI Spearman
768417	0.145953553019211	chr20:64253000-64253499	chr15:99332000-99332499	0.40597	Foreground	ZI Spearman
768418	0.160803278164488	chr20:64253000-64253499	chr15:99343500-99343999	0.33007	Foreground	ZI Spearman
768419	0.164934635870053	chr20:64253000-64253499	chr15:99344000-99344499	0.31037	Foreground	ZI Spearman
768420	0.172428123118279	chr20:64253000-64253499	chr15:99361500-99361999	0.27577	Foreground	ZI Spearman
768421	0.156048334665774	chr20:64253000-64253499	chr15:99365000-99365499	0.35319	Foreground	ZI Spearman
768422	0.117546802775193	chr20:64253000-64253499	chr15:99365500-99365999	0.56529	Foreground	ZI Spearman
768423	0.12344374556859	chr20:64253000-64253499	chr15:99371500-99371999	0.5318	Foreground	ZI Spearman
768424	0.0800045930508328	chr20:64253000-64253499	chr15:99382000-99382499	0.76482	Foreground	ZI Spearman
768425	0.192964195204971	chr20:64253000-64253499	chr15:99385000-99385499	0.1954	Foreground	ZI Spearman
768426	0.151752785757797	chr20:64253000-64253499	chr15:99386000-99386499	0.37541	Foreground	ZI Spearman
768427	0.134560161033033	chr20:64253000-64253499	chr15:99386500-99386999	0.46963	Foreground	ZI Spearman
768428	0.159577241638374	chr20:64253000-64253499	chr15:99403500-99403999	0.33623	Foreground	ZI Spearman
768429	0.159665594688634	chr20:64253000-64253499	chr15:99404500-99404999	0.33584	Foreground	ZI Spearman
768430	0.183269752090526	chr20:64253000-64253499	chr15:99407000-99407499	0.23044	Foreground	ZI Spearman
768431	0.184527241251747	chr20:64253000-64253499	chr15:99407500-99407999	0.22573	Foreground	ZI Spearman
768432	0.153875069496402	chr20:64253000-64253499	chr15:99408000-99408499	0.36414	Foreground	ZI Spearman
768433	0.165218779913826	chr20:64253000-64253499	chr15:99408500-99408999	0.30907	Foreground	ZI Spearman
768434	0.162260017299219	chr20:64253000-64253499	chr15:99409000-99409499	0.32291	Foreground	ZI Spearman
768435	0.175738678166802	chr20:64253000-64253499	chr15:99409500-99409999	0.26109	Foreground	ZI Spearman
768436	0.183120238502008	chr20:64253000-64253499	chr15:99410500-99410999	0.23105	Foreground	ZI Spearman
768437	0.162503812043831	chr20:64253000-64253499	chr15:99411000-99411499	0.32155	Foreground	ZI Spearman
768438	0.137956329289204	chr20:64253000-64253499	chr15:99412000-99412499	0.45048	Foreground	ZI Spearman
768439	0.150134954794985	chr20:64253000-64253499	chr15:99412500-99412999	0.38368	Foreground	ZI Spearman
768440	0.128891748318943	chr20:64253000-64253499	chr15:99414000-99414499	0.50143	Foreground	ZI Spearman
768441	0.185704401933794	chr20:64253000-64253499	chr15:99414500-99414999	0.22124	Foreground	ZI Spearman
768442	0.167396258031565	chr20:64253000-64253499	chr15:99415000-99415499	0.29882	Foreground	ZI Spearman
768443	0.136925976754707	chr20:64253000-64253499	chr15:99415500-99415999	0.45594	Foreground	ZI Spearman
768444	0.139137192824066	chr20:64253000-64253499	chr15:99416500-99416999	0.44363	Foreground	ZI Spearman
768445	0.115195210025347	chr20:64253000-64253499	chr15:99420500-99420999	0.57817	Foreground	ZI Spearman
768446	0.133887968258189	chr20:64253000-64253499	chr15:99421000-99421499	0.4736	Foreground	ZI Spearman
768447	0.163721189400648	chr20:64253000-64253499	chr15:99421500-99421999	0.31608	Foreground	ZI Spearman
768448	0.144161377688709	chr20:64253000-64253499	chr15:99422500-99422999	0.41574	Foreground	ZI Spearman
768449	0.154420207543225	chr20:64253000-64253499	chr15:99423000-99423499	0.36148	Foreground	ZI Spearman
768450	0.184243751045413	chr20:64253000-64253499	chr15:99423500-99423999	0.22694	Foreground	ZI Spearman
768451	0.197073867628253	chr20:64253000-64253499	chr15:99424000-99424499	0.1821	Foreground	ZI Spearman
768452	0.212760962576891	chr20:64253000-64253499	chr15:99424500-99424999	0.13657	Foreground	ZI Spearman
768453	0.129258354126928	chr20:64253000-64253499	chr15:99425000-99425499	0.49937	Foreground	ZI Spearman
768454	0.198830457734273	chr20:64253000-64253499	chr15:99425500-99425999	0.17624	Foreground	ZI Spearman
768455	0.199871104154866	chr20:64253000-64253499	chr15:99426000-99426499	0.17338	Foreground	ZI Spearman
768456	0.16347169679419	chr20:64253000-64253499	chr15:99426500-99426999	0.31715	Foreground	ZI Spearman
768457	0.166385008440988	chr20:64253000-64253499	chr15:99427000-99427499	0.30366	Foreground	ZI Spearman
768458	0.124592497832754	chr20:64253000-64253499	chr15:99428000-99428499	0.52532	Foreground	ZI Spearman
768459	0.102514548049306	chr20:64253000-64253499	chr15:99429000-99429499	0.64905	Foreground	ZI Spearman
768460	0.14538311283681	chr20:64253000-64253499	chr15:99429500-99429999	0.40879	Foreground	ZI Spearman
768461	0.164570790351781	chr20:64253000-64253499	chr15:99430000-99430499	0.31212	Foreground	ZI Spearman
768462	0.123590671336681	chr20:64253000-64253499	chr15:99430500-99430999	0.53085	Foreground	ZI Spearman
768463	0.14258197303059	chr20:64253000-64253499	chr15:99431000-99431499	0.42441	Foreground	ZI Spearman
768464	0.201056844972189	chr20:64253000-64253499	chr15:99431500-99431999	0.16985	Foreground	ZI Spearman
768465	0.209433885884768	chr20:64253000-64253499	chr15:99432000-99432499	0.1454	Foreground	ZI Spearman
768466	0.219741258574558	chr20:64253000-64253499	chr15:99432500-99432999	0.1189	Foreground	ZI Spearman
768467	0.225812947655692	chr20:64253000-64253499	chr15:99433000-99433499	0.10605	Foreground	ZI Spearman
768468	0.182110200730181	chr20:64253000-64253499	chr15:99433500-99433999	0.23504	Foreground	ZI Spearman
768469	0.202048362251124	chr20:64253000-64253499	chr15:99434000-99434499	0.16696	Foreground	ZI Spearman
768470	0.185801477299142	chr20:64253000-64253499	chr15:99434500-99434999	0.22096	Foreground	ZI Spearman
768471	0.198186584187127	chr20:64253000-64253499	chr15:99435000-99435499	0.1782	Foreground	ZI Spearman
768472	0.183055300890302	chr20:64253000-64253499	chr15:99435500-99435999	0.23134	Foreground	ZI Spearman
768473	0.15039880385841	chr20:64253000-64253499	chr15:99436000-99436499	0.38253	Foreground	ZI Spearman
768474	0.185150604280214	chr20:64253000-64253499	chr15:99436500-99436999	0.22327	Foreground	ZI Spearman
768475	0.193481908522719	chr20:64253000-64253499	chr15:99437000-99437499	0.19365	Foreground	ZI Spearman
768476	0.205801768295634	chr20:64253000-64253499	chr15:99437500-99437999	0.15538	Foreground	ZI Spearman
768477	0.201472797865407	chr20:64253000-64253499	chr15:99438000-99438499	0.1687	Foreground	ZI Spearman
768478	0.184733804587328	chr20:64253000-64253499	chr15:99438500-99438999	0.22502	Foreground	ZI Spearman
768479	0.17590765558786	chr20:64253000-64253499	chr15:99439000-99439499	0.26042	Foreground	ZI Spearman
768480	0.169249124054686	chr20:64253000-64253499	chr15:99439500-99439999	0.29028	Foreground	ZI Spearman
768481	0.187374185535741	chr20:64253000-64253499	chr15:99440000-99440499	0.21516	Foreground	ZI Spearman
768482	0.162067244443429	chr20:64253000-64253499	chr15:99440500-99440999	0.32378	Foreground	ZI Spearman
768483	0.141789563992421	chr20:64253000-64253499	chr15:99441000-99441499	0.42899	Foreground	ZI Spearman
768484	0.155342108989803	chr20:64253000-64253499	chr15:99441500-99441999	0.35691	Foreground	ZI Spearman
768485	0.18975105077155	chr20:64253000-64253499	chr15:99442000-99442499	0.20642	Foreground	ZI Spearman
768486	0.199262767662684	chr20:64253000-64253499	chr15:99442500-99442999	0.17509	Foreground	ZI Spearman
768487	0.202141322824006	chr20:64253000-64253499	chr15:99443000-99443499	0.16658	Foreground	ZI Spearman
768488	0.18933496443454	chr20:64253000-64253499	chr15:99443500-99443999	0.20785	Foreground	ZI Spearman
768489	0.134893478213617	chr20:64253000-64253499	chr15:99444000-99444499	0.46759	Foreground	ZI Spearman
768490	0.141655934927304	chr20:64253000-64253499	chr15:99444500-99444999	0.42982	Foreground	ZI Spearman
768491	0.113178050728148	chr20:64253000-64253499	chr15:99445500-99445999	0.58947	Foreground	ZI Spearman
768492	0.14118996043427	chr20:64253000-64253499	chr15:99446500-99446999	0.43257	Foreground	ZI Spearman
768493	0.187006454893352	chr20:64253000-64253499	chr15:99447000-99447499	0.21664	Foreground	ZI Spearman
768494	0.222204096548451	chr20:64253000-64253499	chr15:99447500-99447999	0.11357	Foreground	ZI Spearman
768495	0.199550370357409	chr20:64253000-64253499	chr15:99448000-99448499	0.1744	Foreground	ZI Spearman
768496	0.105977289816498	chr20:64253000-64253499	chr15:99448500-99448999	0.63013	Foreground	ZI Spearman
768497	0.121714313894673	chr20:64253000-64253499	chr15:99450000-99450499	0.5418	Foreground	ZI Spearman
768498	0.149578385748478	chr20:64253000-64253499	chr15:99450500-99450999	0.38655	Foreground	ZI Spearman
768499	0.126587251538795	chr20:64253000-64253499	chr15:99451000-99451499	0.51408	Foreground	ZI Spearman
768500	0.184787674093676	chr20:64253000-64253499	chr15:99451500-99451999	0.22479	Foreground	ZI Spearman
768501	0.183512902273459	chr20:64253000-64253499	chr15:99452000-99452499	0.22978	Foreground	ZI Spearman
768502	0.182976920936927	chr20:64253000-64253499	chr15:99452500-99452999	0.23173	Foreground	ZI Spearman
768503	0.148422215650756	chr20:64253000-64253499	chr15:99453000-99453499	0.39267	Foreground	ZI Spearman
768504	0.182577686318792	chr20:64253000-64253499	chr15:99453500-99453999	0.23335	Foreground	ZI Spearman
768505	0.155119603737567	chr20:64253000-64253499	chr15:99454000-99454499	0.35782	Foreground	ZI Spearman
768506	0.162030624681977	chr20:64253000-64253499	chr15:99454500-99454999	0.32396	Foreground	ZI Spearman
768507	0.158286531744473	chr20:64253000-64253499	chr15:99455000-99455499	0.34283	Foreground	ZI Spearman
768508	0.149632897940445	chr20:64253000-64253499	chr15:99455500-99455999	0.38625	Foreground	ZI Spearman
768509	0.150364027770626	chr20:64253000-64253499	chr15:99467000-99467499	0.38264	Foreground	ZI Spearman
768510	0.118107131517803	chr20:64253000-64253499	chr15:99468500-99468999	0.56208	Foreground	ZI Spearman
768511	0.178257587907976	chr20:64253000-64253499	chr15:99472500-99472999	0.25072	Foreground	ZI Spearman
768512	0.151830046576229	chr20:64253000-64253499	chr15:99473000-99473499	0.37507	Foreground	ZI Spearman
768513	0.166177623029821	chr20:64253000-64253499	chr15:99473500-99473999	0.30457	Foreground	ZI Spearman
768514	0.178113494060614	chr20:64253000-64253499	chr15:99474000-99474499	0.25132	Foreground	ZI Spearman
768515	0.181489282122716	chr20:64253000-64253499	chr15:99475000-99475499	0.23733	Foreground	ZI Spearman
768516	0.218555172145322	chr20:64253000-64253499	chr15:99475500-99475999	0.12172	Foreground	ZI Spearman
768517	0.181846671398867	chr20:64253000-64253499	chr15:99476000-99476499	0.23604	Foreground	ZI Spearman
768518	0.19338694717047	chr20:64253000-64253499	chr15:99476500-99476999	0.19392	Foreground	ZI Spearman
768519	0.17919045211348	chr20:64253000-64253499	chr15:99477000-99477499	0.24658	Foreground	ZI Spearman
768520	0.177137998476985	chr20:64253000-64253499	chr15:99477500-99477999	0.25518	Foreground	ZI Spearman
768521	0.164227355372565	chr20:64253000-64253499	chr15:99478000-99478499	0.31381	Foreground	ZI Spearman
768522	0.119798773974549	chr20:64253000-64253499	chr15:99481500-99481999	0.55259	Foreground	ZI Spearman
768523	0.133449864222536	chr20:64253000-64253499	chr15:99482000-99482499	0.47607	Foreground	ZI Spearman
768524	0.2000743423315	chr20:64253000-64253499	chr15:99485000-99485499	0.17271	Foreground	ZI Spearman
768525	0.186420093531206	chr20:64253000-64253499	chr15:99485500-99485999	0.21844	Foreground	ZI Spearman
768526	0.191364729639013	chr20:64253000-64253499	chr15:99486000-99486499	0.20073	Foreground	ZI Spearman
768527	0.178453117564903	chr20:64253000-64253499	chr15:99486500-99486999	0.25	Foreground	ZI Spearman
768528	0.180642732800801	chr20:64253000-64253499	chr15:99487000-99487499	0.24093	Foreground	ZI Spearman
768529	0.116171149447746	chr20:64253000-64253499	chr15:99492000-99492499	0.57277	Foreground	ZI Spearman
768530	0.15406829455032	chr20:64253000-64253499	chr15:99492500-99492999	0.36324	Foreground	ZI Spearman
768531	0.135557867114111	chr20:64253000-64253499	chr15:99494000-99494499	0.46385	Foreground	ZI Spearman
768532	0.161204890758864	chr20:64253000-64253499	chr15:99494500-99494999	0.32813	Foreground	ZI Spearman
768533	0.182095641888709	chr20:64253000-64253499	chr15:99495000-99495499	0.23508	Foreground	ZI Spearman
768534	0.197678956504932	chr20:64253000-64253499	chr15:99495500-99495999	0.18001	Foreground	ZI Spearman
768535	0.192157669765775	chr20:64253000-64253499	chr15:99496000-99496499	0.19823	Foreground	ZI Spearman
768536	0.168749171110507	chr20:64253000-64253499	chr15:99496500-99496999	0.2925	Foreground	ZI Spearman
768537	0.164936019569952	chr20:64253000-64253499	chr15:99500500-99500999	0.31036	Foreground	ZI Spearman
768538	0.127895751740617	chr20:64253000-64253499	chr15:99501000-99501499	0.50711	Foreground	ZI Spearman
768539	0.13524406625952	chr20:64253000-64253499	chr15:99502000-99502499	0.46561	Foreground	ZI Spearman
768540	0.13869930447759	chr20:64253000-64253499	chr15:99502500-99502999	0.44597	Foreground	ZI Spearman
768541	0.131724762238043	chr20:64253000-64253499	chr15:99503000-99503499	0.4859	Foreground	ZI Spearman
768542	0.180353381912387	chr20:64253000-64253499	chr15:99504500-99504999	0.24199	Foreground	ZI Spearman
768543	0.142575130277096	chr20:64253000-64253499	chr15:99507500-99507999	0.42447	Foreground	ZI Spearman
768544	0.16280231406445	chr20:64253000-64253499	chr15:99509000-99509499	0.32032	Foreground	ZI Spearman
768545	0.139416038192285	chr20:64253000-64253499	chr15:99509500-99509999	0.44197	Foreground	ZI Spearman
768546	0.130908824211227	chr20:64253000-64253499	chr15:99510000-99510499	0.49042	Foreground	ZI Spearman
768547	0.187709320299079	chr20:64253000-64253499	chr15:99510500-99510999	0.21385	Foreground	ZI Spearman
768548	0.183445464207352	chr20:64253000-64253499	chr15:99511500-99511999	0.23003	Foreground	ZI Spearman
768549	0.123973422756754	chr20:64253000-64253499	chr15:99526000-99526499	0.52884	Foreground	ZI Spearman
768550	0.186420811389298	chr20:64253000-64253499	chr15:99556000-99556499	0.21843	Foreground	ZI Spearman
768551	0.17440823986351	chr20:64253000-64253499	chr15:99556500-99556999	0.26668	Foreground	ZI Spearman
768552	0.179873863186252	chr20:64253000-64253499	chr15:99561500-99561999	0.24368	Foreground	ZI Spearman
768553	0.202084530533086	chr20:64253000-64253499	chr15:99562000-99562499	0.16681	Foreground	ZI Spearman
768554	0.186960674269118	chr20:64253000-64253499	chr15:99562500-99562999	0.2168	Foreground	ZI Spearman
768555	0.210175003508465	chr20:64253000-64253499	chr15:99563000-99563499	0.14333	Foreground	ZI Spearman
768556	0.228413262371919	chr20:64253000-64253499	chr15:99563500-99563999	0.10141	Foreground	ZI Spearman
768557	0.163328427489965	chr20:64253000-64253499	chr15:99564000-99564499	0.31795	Foreground	ZI Spearman
768558	0.136619864838171	chr20:64253000-64253499	chr15:99564500-99564999	0.45771	Foreground	ZI Spearman
768559	0.0437362805541489	chr20:64253000-64253499	chr15:99565000-99565499	0.9055	Foreground	ZI Spearman
768560	0.0312422092284642	chr20:64253000-64253499	chr15:99565500-99565999	0.93928	Foreground	ZI Spearman
768561	0.0353650672066612	chr20:64253000-64253499	chr15:99566000-99566499	0.92889	Foreground	ZI Spearman
768562	0.0868944343249423	chr20:64253000-64253499	chr15:99566500-99566999	0.7315	Foreground	ZI Spearman
768563	0.169520630508013	chr20:64253000-64253499	chr15:99567000-99567499	0.2889	Foreground	ZI Spearman
768564	0.218164677984167	chr20:64253000-64253499	chr15:99567500-99567999	0.12257	Foreground	ZI Spearman
768565	0.139602348119828	chr20:64253000-64253499	chr15:99569000-99569499	0.44103	Foreground	ZI Spearman
768566	0.135616423530938	chr20:64253000-64253499	chr15:99574500-99574999	0.46356	Foreground	ZI Spearman
768567	0.120496165551324	chr20:64253000-64253499	chr15:99578500-99578999	0.54857	Foreground	ZI Spearman
768568	0.105782802052912	chr20:64253000-64253499	chr15:99591500-99591999	0.63121	Foreground	ZI Spearman
768569	0.14936552346138	chr20:64253000-64253499	chr15:99592000-99592499	0.38752	Foreground	ZI Spearman
768570	0.153913432077457	chr20:64253000-64253499	chr15:99602000-99602499	0.364	Foreground	ZI Spearman
768571	0.155887767614026	chr20:64253000-64253499	chr15:99602500-99602999	0.35407	Foreground	ZI Spearman
768572	0.144316722636552	chr20:64253000-64253499	chr15:99603000-99603499	0.41459	Foreground	ZI Spearman
768573	0.192217483379542	chr20:64253000-64253499	chr15:99614000-99614499	0.19793	Foreground	ZI Spearman
768574	0.197972449365804	chr20:64253000-64253499	chr15:99614500-99614999	0.17898	Foreground	ZI Spearman
768575	0.173009544457654	chr20:64253000-64253499	chr15:99615000-99615499	0.27305	Foreground	ZI Spearman
768576	0.169307560088228	chr20:64253000-64253499	chr15:99616500-99616999	0.28993	Foreground	ZI Spearman
768577	0.157520054263212	chr20:64253000-64253499	chr15:99617000-99617499	0.3464	Foreground	ZI Spearman
768578	0.134807470217492	chr20:64253000-64253499	chr15:99617500-99617999	0.46816	Foreground	ZI Spearman
768579	0.163532583677143	chr20:64253000-64253499	chr15:99619000-99619499	0.31682	Foreground	ZI Spearman
768580	0.111866636041428	chr20:64253000-64253499	chr15:99631000-99631499	0.59712	Foreground	ZI Spearman
768581	0.0679200755989416	chr20:64253000-64253499	chr15:99641500-99641999	0.81812	Foreground	ZI Spearman
768582	0.114491953156913	chr20:64253000-64253499	chr15:99681000-99681499	0.58226	Foreground	ZI Spearman
768583	0.185726981819228	chr20:64253000-64253499	chr15:99682500-99682999	0.22115	Foreground	ZI Spearman
768584	0.171218621835477	chr20:64253000-64253499	chr15:99683000-99683499	0.28131	Foreground	ZI Spearman
768585	0.149490226183173	chr20:64253000-64253499	chr15:99683500-99683999	0.38693	Foreground	ZI Spearman
768586	0.144030394260973	chr20:64253000-64253499	chr15:99692500-99692999	0.4166	Foreground	ZI Spearman
768587	0.114024909533696	chr20:64253000-64253499	chr15:99699000-99699499	0.58504	Foreground	ZI Spearman
768588	0.170443961063735	chr20:64253000-64253499	chr15:99700000-99700499	0.28449	Foreground	ZI Spearman
768589	0.124106990955316	chr20:64253000-64253499	chr15:99700500-99700999	0.52812	Foreground	ZI Spearman
768590	0.154886457441547	chr20:64253000-64253499	chr15:99701000-99701499	0.35905	Foreground	ZI Spearman
768591	0.123951602470718	chr20:64253000-64253499	chr15:99701500-99701999	0.52896	Foreground	ZI Spearman
768592	0.168724597816655	chr20:64253000-64253499	chr15:99702000-99702499	0.2926	Foreground	ZI Spearman
768593	0.182523007443714	chr20:64253000-64253499	chr15:99702500-99702999	0.23346	Foreground	ZI Spearman
768594	0.214939503740282	chr20:64253000-64253499	chr15:99703000-99703499	0.13062	Foreground	ZI Spearman
768595	0.137901799094209	chr20:64253000-64253499	chr15:99703500-99703999	0.45082	Foreground	ZI Spearman
768596	0.194738545474306	chr20:64253000-64253499	chr15:99704000-99704499	0.18965	Foreground	ZI Spearman
768597	0.0684714578632434	chr20:64253000-64253499	chr15:99704500-99704999	0.81587	Foreground	ZI Spearman
768598	0.186654649178584	chr20:64253000-64253499	chr15:99705000-99705499	0.21765	Foreground	ZI Spearman
768599	0.133236440056082	chr20:64253000-64253499	chr15:99705500-99705999	0.47734	Foreground	ZI Spearman
768600	0.16349926454855	chr20:64253000-64253499	chr15:99706000-99706499	0.31699	Foreground	ZI Spearman
768601	0.167087832880922	chr20:64253000-64253499	chr15:99706500-99706999	0.30023	Foreground	ZI Spearman
768602	0.138440347171787	chr20:64253000-64253499	chr15:99707000-99707499	0.44763	Foreground	ZI Spearman
768603	0.156554508520952	chr20:64253000-64253499	chr15:99707500-99707999	0.35087	Foreground	ZI Spearman
768604	0.153113320791367	chr20:64253000-64253499	chr15:99708000-99708499	0.36829	Foreground	ZI Spearman
768605	0.213028345518059	chr20:64253000-64253499	chr15:99708500-99708999	0.13586	Foreground	ZI Spearman
768606	0.19093130441975	chr20:64253000-64253499	chr15:99709000-99709499	0.20204	Foreground	ZI Spearman
768607	0.171323764998952	chr20:64253000-64253499	chr15:99711000-99711499	0.28087	Foreground	ZI Spearman
768608	0.169560646300475	chr20:64253000-64253499	chr15:99711500-99711999	0.28874	Foreground	ZI Spearman
768609	0.161638575842193	chr20:64253000-64253499	chr15:99712000-99712499	0.326	Foreground	ZI Spearman
768610	0.198343348927739	chr20:64253000-64253499	chr15:99712500-99712999	0.17769	Foreground	ZI Spearman
768611	0.1040121000549	chr20:64253000-64253499	chr15:99713000-99713499	0.64129	Foreground	ZI Spearman
768612	0.170848885036012	chr20:64253000-64253499	chr15:99716500-99716999	0.28293	Foreground	ZI Spearman
768613	0.177708019049063	chr20:64253000-64253499	chr15:99717000-99717499	0.25303	Foreground	ZI Spearman
768614	0.17845741596162	chr20:64253000-64253499	chr15:99717500-99717999	0.24999	Foreground	ZI Spearman
768615	0.128595130230364	chr20:64253000-64253499	chr15:99718000-99718499	0.50296	Foreground	ZI Spearman
768616	0.14767100534494	chr20:64253000-64253499	chr15:99718500-99718999	0.39668	Foreground	ZI Spearman
768617	0.18248515103984	chr20:64253000-64253499	chr15:99719000-99719499	0.23364	Foreground	ZI Spearman
768618	0.16957401460064	chr20:64253000-64253499	chr15:99719500-99719999	0.2887	Foreground	ZI Spearman
768619	0.184326987918774	chr20:64253000-64253499	chr15:99720000-99720499	0.22663	Foreground	ZI Spearman
768620	0.18717391395015	chr20:64253000-64253499	chr15:99720500-99720999	0.21601	Foreground	ZI Spearman
768621	0.222953363677861	chr20:64253000-64253499	chr15:99721000-99721499	0.11208	Foreground	ZI Spearman
768622	0.188520082697489	chr20:64253000-64253499	chr15:99721500-99721999	0.21073	Foreground	ZI Spearman
768623	0.183137390356812	chr20:64253000-64253499	chr15:99722000-99722499	0.23096	Foreground	ZI Spearman
768624	0.117899328465853	chr20:64253000-64253499	chr15:99723000-99723499	0.56319	Foreground	ZI Spearman
768625	0.175843813990275	chr20:64253000-64253499	chr15:99723500-99723999	0.26068	Foreground	ZI Spearman
768626	0.12897303918332	chr20:64253000-64253499	chr15:99724000-99724499	0.50102	Foreground	ZI Spearman
768627	0.190421904878955	chr20:64253000-64253499	chr15:99724500-99724999	0.20384	Foreground	ZI Spearman
768628	0.135200902862683	chr20:64253000-64253499	chr15:99725000-99725499	0.46583	Foreground	ZI Spearman
768629	0.178512066217922	chr20:64253000-64253499	chr15:99725500-99725999	0.24974	Foreground	ZI Spearman
768630	0.16244942711136	chr20:64253000-64253499	chr15:99726000-99726499	0.32177	Foreground	ZI Spearman
768631	0.187112827891157	chr20:64253000-64253499	chr15:99726500-99726999	0.21624	Foreground	ZI Spearman
768632	0.18993745138229	chr20:64253000-64253499	chr15:99727500-99727999	0.20551	Foreground	ZI Spearman
768633	0.193217764806183	chr20:64253000-64253499	chr15:99728000-99728499	0.19452	Foreground	ZI Spearman
768634	0.177936446017334	chr20:64253000-64253499	chr15:99728500-99728999	0.25208	Foreground	ZI Spearman
768635	0.164241558726471	chr20:64253000-64253499	chr15:99729000-99729499	0.31375	Foreground	ZI Spearman
768636	0.140205863726118	chr20:64253000-64253499	chr15:99729500-99729999	0.43812	Foreground	ZI Spearman
768637	0.192282432491942	chr20:64253000-64253499	chr15:99730000-99730499	0.1977	Foreground	ZI Spearman
768638	0.204295177145171	chr20:64253000-64253499	chr15:99731500-99731999	0.15974	Foreground	ZI Spearman
768639	0.211441958066188	chr20:64253000-64253499	chr15:99732000-99732499	0.13998	Foreground	ZI Spearman
768640	0.12771587903421	chr20:64253000-64253499	chr15:99732500-99732999	0.50804	Foreground	ZI Spearman
768641	0.00997831887507449	chr20:64253000-64253499	chr15:99733000-99733499	0.97972	Foreground	ZI Spearman
768642	0.00429136741079664	chr20:64253000-64253499	chr15:99733500-99733999	0.98592	Foreground	ZI Spearman
768643	0.21351660963983	chr20:64253000-64253499	chr15:99734000-99734499	0.13454	Foreground	ZI Spearman
768644	0.212721155393564	chr20:64253000-64253499	chr15:99734500-99734999	0.13663	Foreground	ZI Spearman
768645	0.159614405897547	chr20:64253000-64253499	chr15:99735000-99735499	0.33606	Foreground	ZI Spearman
768646	0.208785494010642	chr20:64253000-64253499	chr15:99735500-99735999	0.14711	Foreground	ZI Spearman
768647	0.166057476845369	chr20:64253000-64253499	chr15:99736000-99736499	0.30501	Foreground	ZI Spearman
768648	0.170508517765734	chr20:64253000-64253499	chr15:99736500-99736999	0.28416	Foreground	ZI Spearman
768649	0.1378798205655	chr20:64253000-64253499	chr15:99737500-99737999	0.45094	Foreground	ZI Spearman
768650	0.173495187224758	chr20:64253000-64253499	chr15:99738000-99738499	0.27103	Foreground	ZI Spearman
768651	0.163948592389404	chr20:64253000-64253499	chr15:99738500-99738999	0.31498	Foreground	ZI Spearman
768652	0.19778959367552	chr20:64253000-64253499	chr15:99741500-99741999	0.17972	Foreground	ZI Spearman
768653	0.173203136938516	chr20:64253000-64253499	chr15:99742000-99742499	0.27214	Foreground	ZI Spearman
768654	0.192532300571365	chr20:64253000-64253499	chr15:99744000-99744499	0.19683	Foreground	ZI Spearman
768655	0.143047665555698	chr20:64253000-64253499	chr15:99748500-99748999	0.42184	Foreground	ZI Spearman
768656	0.164346606419115	chr20:64253000-64253499	chr15:99749000-99749499	0.31328	Foreground	ZI Spearman
768657	0.168944694353523	chr20:64253000-64253499	chr15:99749500-99749999	0.29164	Foreground	ZI Spearman
768658	0.164337224677481	chr20:64253000-64253499	chr15:99752500-99752999	0.31334	Foreground	ZI Spearman
768659	0.145067554223142	chr20:64253000-64253499	chr15:99753000-99753499	0.41053	Foreground	ZI Spearman
768660	0.132972849258074	chr20:64253000-64253499	chr15:99753500-99753999	0.47895	Foreground	ZI Spearman
768661	0.169527432677108	chr20:64253000-64253499	chr15:99754000-99754499	0.28887	Foreground	ZI Spearman
768662	0.144013696081943	chr20:64253000-64253499	chr15:99755000-99755499	0.41667	Foreground	ZI Spearman
768663	0.0811100986483318	chr20:64253000-64253499	chr15:99755500-99755999	0.75962	Foreground	ZI Spearman
768664	0.0918364431186754	chr20:64253000-64253499	chr15:99756000-99756499	0.7062	Foreground	ZI Spearman
768665	0.116624371260764	chr20:64253000-64253499	chr15:99770000-99770499	0.57032	Foreground	ZI Spearman
768666	0.219607215940424	chr20:64253000-64253499	chr15:99770500-99770999	0.1192	Foreground	ZI Spearman
768667	0.207160392317305	chr20:64253000-64253499	chr15:99790500-99790999	0.15154	Foreground	ZI Spearman
768668	0.210769250173228	chr20:64253000-64253499	chr15:99791000-99791499	0.14173	Foreground	ZI Spearman
768669	0.143787157042545	chr20:64253000-64253499	chr15:99792000-99792499	0.41786	Foreground	ZI Spearman
768670	0.176990950734903	chr20:64253000-64253499	chr15:99797000-99797499	0.25579	Foreground	ZI Spearman
768671	0.125237958697528	chr20:64253000-64253499	chr15:99800000-99800499	0.52171	Foreground	ZI Spearman
768672	0.204922968895797	chr20:64253000-64253499	chr15:99806000-99806499	0.15787	Foreground	ZI Spearman
768673	0.203857887549032	chr20:64253000-64253499	chr15:99806500-99806999	0.16094	Foreground	ZI Spearman
768674	0.143489306413967	chr20:64253000-64253499	chr15:99807000-99807499	0.41948	Foreground	ZI Spearman
768675	0.159559114115258	chr20:64253000-64253499	chr15:99807500-99807999	0.33632	Foreground	ZI Spearman
768676	0.123689000556998	chr20:64253000-64253499	chr15:99810500-99810999	0.53031	Foreground	ZI Spearman
768677	0.14246316858517	chr20:64253000-64253499	chr15:99916000-99916499	0.42521	Foreground	ZI Spearman
768678	0.168446251916144	chr20:64253000-64253499	chr15:99916500-99916999	0.29389	Foreground	ZI Spearman
768679	0.1513682790253	chr20:64253000-64253499	chr15:99917000-99917499	0.37757	Foreground	ZI Spearman
768680	0.183930838535155	chr20:64253000-64253499	chr15:99917500-99917999	0.22812	Foreground	ZI Spearman
768681	0.156774577009918	chr20:64253000-64253499	chr15:99918000-99918499	0.34971	Foreground	ZI Spearman
768682	0.151378258826249	chr20:64253000-64253499	chr15:99918500-99918999	0.37751	Foreground	ZI Spearman
768683	0.208681085527731	chr20:64253000-64253499	chr15:99919000-99919499	0.14741	Foreground	ZI Spearman
768684	0.167520175272374	chr20:64253000-64253499	chr15:99919500-99919999	0.29827	Foreground	ZI Spearman
768685	0.119377934455568	chr20:64253000-64253499	chr15:99921500-99921999	0.55472	Foreground	ZI Spearman
768686	0.20349214239602	chr20:64253000-64253499	chr15:99925000-99925499	0.16232	Foreground	ZI Spearman
768687	0.185500858996802	chr20:64253000-64253499	chr15:99925500-99925999	0.22205	Foreground	ZI Spearman
768688	0.0348267901465876	chr20:64253000-64253499	chr15:99926000-99926499	0.93023	Foreground	ZI Spearman
768689	0.123689214769425	chr20:64253000-64253499	chr15:99926500-99926999	0.53031	Foreground	ZI Spearman
768690	0.131125872125544	chr20:64253000-64253499	chr15:99927500-99927999	0.48916	Foreground	ZI Spearman
768691	0.020497145451118	chr20:64253000-64253499	chr15:99928000-99928499	0.96145	Foreground	ZI Spearman
768692	0.0120616442726811	chr20:64253000-64253499	chr15:99928500-99928999	0.97647	Foreground	ZI Spearman
768693	0.224932183174349	chr20:64253000-64253499	chr15:99929000-99929499	0.10769	Foreground	ZI Spearman
768694	0.183024516074153	chr20:64253000-64253499	chr15:99929500-99929999	0.23145	Foreground	ZI Spearman
768695	0.137369097735656	chr20:64253000-64253499	chr15:99931500-99931999	0.45351	Foreground	ZI Spearman
768696	0.169994554492701	chr20:64253000-64253499	chr15:99932000-99932499	0.28677	Foreground	ZI Spearman
768697	0.146540915950867	chr20:64253000-64253499	chr15:99932500-99932999	0.40269	Foreground	ZI Spearman
768698	0.146637057694358	chr20:64253000-64253499	chr15:99933000-99933499	0.40223	Foreground	ZI Spearman
768699	0.130790383246168	chr20:64253000-64253499	chr15:99933500-99933999	0.49111	Foreground	ZI Spearman
768700	0.126300570238711	chr20:64253000-64253499	chr15:99958000-99958499	0.51565	Foreground	ZI Spearman
768701	0.125805901718969	chr20:64253000-64253499	chr15:99958500-99958999	0.51845	Foreground	ZI Spearman
768702	0.165437414351633	chr20:64253000-64253499	chr15:99961000-99961499	0.30803	Foreground	ZI Spearman
768703	0.0945926910538688	chr20:64253000-64253499	chr15:99969000-99969499	0.69214	Foreground	ZI Spearman
768704	0.152072146215405	chr20:64253000-64253499	chr15:99969500-99969999	0.37372	Foreground	ZI Spearman
768705	0.113037422573582	chr20:64253000-64253499	chr15:99970500-99970999	0.59035	Foreground	ZI Spearman
768706	0.124906803220254	chr20:64253000-64253499	chr15:99971000-99971499	0.52357	Foreground	ZI Spearman
768707	0.0907064847539485	chr20:64253000-64253499	chr15:99974000-99974499	0.71209	Foreground	ZI Spearman
768708	0.134223686330365	chr20:64253000-64253499	chr15:99976000-99976499	0.4717	Foreground	ZI Spearman
768709	0.139252327594233	chr20:64253000-64253499	chr15:99976500-99976999	0.44291	Foreground	ZI Spearman
768710	0.157205824694844	chr20:64253000-64253499	chr15:99977000-99977499	0.34771	Foreground	ZI Spearman
768711	0.169359841370501	chr20:64253000-64253499	chr15:99981000-99981499	0.28969	Foreground	ZI Spearman
768712	0.125020374715439	chr20:64253000-64253499	chr15:99981500-99981999	0.52299	Foreground	ZI Spearman
768713	0.142759808763713	chr20:64253000-64253499	chr15:99983500-99983999	0.42338	Foreground	ZI Spearman
768714	0.140451640893717	chr20:64253000-64253499	chr15:99984000-99984499	0.43679	Foreground	ZI Spearman
768715	0.154817467551641	chr20:64253000-64253499	chr15:99984500-99984999	0.35944	Foreground	ZI Spearman
768716	0.0753714901393115	chr20:64253000-64253499	chr15:99985500-99985999	0.78601	Foreground	ZI Spearman
768717	0.0790351204029237	chr20:64253000-64253499	chr15:99998000-99998499	0.7695	Foreground	ZI Spearman
768718	0.135469015025822	chr20:64253000-64253499	chr15:100001500-100001999	0.46424	Foreground	ZI Spearman
768719	0.177191452540307	chr20:64253000-64253499	chr15:100111000-100111499	0.25497	Foreground	ZI Spearman
768720	0.161059910739655	chr20:64253000-64253499	chr15:100111500-100111999	0.32881	Foreground	ZI Spearman
768721	0.14936297141053	chr20:64253000-64253499	chr15:100112000-100112499	0.38753	Foreground	ZI Spearman
768722	0.11869967244357	chr20:64253000-64253499	chr15:100113500-100113999	0.55882	Foreground	ZI Spearman
768723	0.130528616973426	chr20:64253000-64253499	chr15:100114000-100114499	0.49252	Foreground	ZI Spearman
768724	0.125084614511553	chr20:64253000-64253499	chr15:100116500-100116999	0.52259	Foreground	ZI Spearman
768725	0.168620024154158	chr20:64253000-64253499	chr15:100131500-100131999	0.29312	Foreground	ZI Spearman
768726	0.143151320845542	chr20:64253000-64253499	chr15:100132000-100132499	0.4213	Foreground	ZI Spearman
768727	0.161165172163832	chr20:64253000-64253499	chr15:100133000-100133499	0.32833	Foreground	ZI Spearman
768728	0.13852288568122	chr20:64253000-64253499	chr15:100159500-100159999	0.44712	Foreground	ZI Spearman
768729	0.111933136868634	chr20:64253000-64253499	chr15:100193000-100193499	0.59666	Foreground	ZI Spearman
768730	0.124345843303085	chr20:64253000-64253499	chr15:100200000-100200499	0.52672	Foreground	ZI Spearman
768731	0.127121719034914	chr20:64253000-64253499	chr15:100200500-100200999	0.51113	Foreground	ZI Spearman
768732	0.146758360302471	chr20:64253000-64253499	chr15:100201000-100201499	0.40161	Foreground	ZI Spearman
768733	0.09279207716209	chr20:64253000-64253499	chr15:100201500-100201999	0.70114	Foreground	ZI Spearman
768734	0.0985035382650888	chr20:64253000-64253499	chr15:100202000-100202499	0.67096	Foreground	ZI Spearman
768735	0.145934457185792	chr20:64253000-64253499	chr15:100224000-100224499	0.40601	Foreground	ZI Spearman
768736	0.147035985916258	chr20:64253000-64253499	chr15:100224500-100224999	0.40007	Foreground	ZI Spearman
768737	0.143099740744898	chr20:64253000-64253499	chr15:100228500-100228999	0.42155	Foreground	ZI Spearman
768738	0.117199743218995	chr20:64253000-64253499	chr15:100229000-100229499	0.56723	Foreground	ZI Spearman
768739	0.102538052826036	chr20:64253000-64253499	chr15:100229500-100229999	0.6489	Foreground	ZI Spearman
768740	0.143625330301266	chr20:64253000-64253499	chr15:100230000-100230499	0.4188	Foreground	ZI Spearman
768741	0.143537752813711	chr20:64253000-64253499	chr15:100253500-100253999	0.41922	Foreground	ZI Spearman
768742	0.104169410403695	chr20:64253000-64253499	chr15:100256000-100256499	0.64035	Foreground	ZI Spearman
768743	0.104565162554931	chr20:64253000-64253499	chr15:100265000-100265499	0.63811	Foreground	ZI Spearman
768744	0.160287645990765	chr20:64253000-64253499	chr15:100265500-100265999	0.33268	Foreground	ZI Spearman
768745	0.102974390870569	chr20:64253000-64253499	chr15:100270000-100270499	0.64691	Foreground	ZI Spearman
768746	0.125985226158215	chr20:64253000-64253499	chr15:100279000-100279499	0.51751	Foreground	ZI Spearman
768747	0.111342204242352	chr20:64253000-64253499	chr15:100279500-100279999	0.60005	Foreground	ZI Spearman
768748	0.142279545064899	chr20:64253000-64253499	chr15:100307500-100307999	0.42611	Foreground	ZI Spearman
768749	0.137299314619272	chr20:64253000-64253499	chr15:100327500-100327999	0.45389	Foreground	ZI Spearman
768750	0.129986941546224	chr20:64253000-64253499	chr15:100329000-100329499	0.49558	Foreground	ZI Spearman
768751	0.133942749614066	chr20:64253000-64253499	chr15:100329500-100329999	0.47336	Foreground	ZI Spearman
768752	0.123532839667212	chr20:64253000-64253499	chr15:100330000-100330499	0.53121	Foreground	ZI Spearman
768753	0.0860391154368511	chr20:64253000-64253499	chr15:100330500-100330999	0.73565	Foreground	ZI Spearman
768754	0.186619673193022	chr20:64253000-64253499	chr15:100331000-100331499	0.21772	Foreground	ZI Spearman
768755	0.166020773596379	chr20:64253000-64253499	chr15:100331500-100331999	0.30525	Foreground	ZI Spearman
768756	0.144810646606603	chr20:64253000-64253499	chr15:100332000-100332499	0.41192	Foreground	ZI Spearman
768757	0.180967844323655	chr20:64253000-64253499	chr15:100332500-100332999	0.23941	Foreground	ZI Spearman
768758	0.179099440909238	chr20:64253000-64253499	chr15:100333000-100333499	0.24702	Foreground	ZI Spearman
768759	0.193505802126009	chr20:64253000-64253499	chr15:100333500-100333999	0.19356	Foreground	ZI Spearman
768760	0.127955780296961	chr20:64253000-64253499	chr15:100334000-100334499	0.50682	Foreground	ZI Spearman
768761	0.213579168516451	chr20:64253000-64253499	chr15:100334500-100334999	0.13443	Foreground	ZI Spearman
768762	0.192424920815829	chr20:64253000-64253499	chr15:100335000-100335499	0.19722	Foreground	ZI Spearman
768763	0.214482686813293	chr20:64253000-64253499	chr15:100335500-100335999	0.13187	Foreground	ZI Spearman
768764	0.142835411780728	chr20:64253000-64253499	chr15:100336000-100336499	0.42302	Foreground	ZI Spearman
768765	0.138321932373292	chr20:64253000-64253499	chr15:100336500-100336999	0.44829	Foreground	ZI Spearman
768766	0.176544777024122	chr20:64253000-64253499	chr15:100337000-100337499	0.25764	Foreground	ZI Spearman
768767	0.169125998118227	chr20:64253000-64253499	chr15:100337500-100337999	0.2909	Foreground	ZI Spearman
768768	0.17818194970291	chr20:64253000-64253499	chr15:100338000-100338499	0.25104	Foreground	ZI Spearman
768769	0.199877151407746	chr20:64253000-64253499	chr15:100338500-100338999	0.17335	Foreground	ZI Spearman
768770	0.0568358399724865	chr20:64253000-64253499	chr15:100339000-100339499	0.862	Foreground	ZI Spearman
768771	0.190075852314936	chr20:64253000-64253499	chr15:100339500-100339999	0.20509	Foreground	ZI Spearman
768772	0.186403297845417	chr20:64253000-64253499	chr15:100340000-100340499	0.21853	Foreground	ZI Spearman
768773	0.185512654561847	chr20:64253000-64253499	chr15:100340500-100340999	0.22202	Foreground	ZI Spearman
768774	0.0340900726725707	chr20:64253000-64253499	chr15:100341000-100341499	0.93213	Foreground	ZI Spearman
768775	0.0294691832054886	chr20:64253000-64253499	chr15:100341500-100341999	0.94346	Foreground	ZI Spearman
768776	0.00276043442082389	chr20:64253000-64253499	chr15:100342000-100342499	0.98702	Foreground	ZI Spearman
768777	0.218992129900842	chr20:64253000-64253499	chr15:100342500-100342999	0.12067	Foreground	ZI Spearman
768778	0.200600630047402	chr20:64253000-64253499	chr15:100343000-100343499	0.17101	Foreground	ZI Spearman
768779	0.16496508778812	chr20:64253000-64253499	chr15:100344500-100344999	0.31024	Foreground	ZI Spearman
768780	0.178626078510978	chr20:64253000-64253499	chr15:100345000-100345499	0.24909	Foreground	ZI Spearman
768781	0.164377505130954	chr20:64253000-64253499	chr15:100345500-100345999	0.31306	Foreground	ZI Spearman
768782	0.156616601600711	chr20:64253000-64253499	chr15:100346000-100346499	0.35058	Foreground	ZI Spearman
768783	0.187123968845616	chr20:64253000-64253499	chr15:100349000-100349499	0.21622	Foreground	ZI Spearman
768784	0.0297821402476608	chr20:64253000-64253499	chr15:100349500-100349999	0.94274	Foreground	ZI Spearman
768785	0.0165694986727583	chr20:64253000-64253499	chr15:100350000-100350499	0.96882	Foreground	ZI Spearman
768786	0.173972964942386	chr20:64253000-64253499	chr15:100350500-100350999	0.26889	Foreground	ZI Spearman
768787	0.181708627091923	chr20:64253000-64253499	chr15:100351000-100351499	0.23648	Foreground	ZI Spearman
768788	0.193297572192566	chr20:64253000-64253499	chr15:100352000-100352499	0.1942	Foreground	ZI Spearman
768789	0.159794232047579	chr20:64253000-64253499	chr15:100355500-100355999	0.33516	Foreground	ZI Spearman
768790	0.166354488804463	chr20:64253000-64253499	chr15:100372500-100372999	0.30372	Foreground	ZI Spearman
768791	0.216751006541633	chr20:64253000-64253499	chr15:100373000-100373499	0.126	Foreground	ZI Spearman
768792	0.199588399379355	chr20:64253000-64253499	chr15:100373500-100373999	0.17437	Foreground	ZI Spearman
768793	0.15217359926317	chr20:64253000-64253499	chr15:100374000-100374499	0.37316	Foreground	ZI Spearman
768794	0.11871914163365	chr20:64253000-64253499	chr15:100383000-100383499	0.55869	Foreground	ZI Spearman
768795	0.167374386143305	chr20:64253000-64253499	chr15:100383500-100383999	0.29888	Foreground	ZI Spearman
768796	0.172488044010143	chr20:64253000-64253499	chr15:100384000-100384499	0.27542	Foreground	ZI Spearman
768797	0.189544461711563	chr20:64253000-64253499	chr15:100438500-100438999	0.20716	Foreground	ZI Spearman
768798	0.121735594262001	chr20:64253000-64253499	chr15:100461000-100461499	0.54173	Foreground	ZI Spearman
768799	0.12399378235732	chr20:64253000-64253499	chr15:100464000-100464499	0.52875	Foreground	ZI Spearman
768800	0.0911708535936749	chr20:64253000-64253499	chr15:100464500-100464999	0.70985	Foreground	ZI Spearman
768801	0.1421668196807	chr20:64253000-64253499	chr15:100465000-100465499	0.42674	Foreground	ZI Spearman
768802	0.101234974833923	chr20:64253000-64253499	chr15:100507000-100507499	0.65585	Foreground	ZI Spearman
768803	0.113216669417815	chr20:64253000-64253499	chr15:100515500-100515999	0.58924	Foreground	ZI Spearman
768804	0.200911139450718	chr20:64253000-64253499	chr15:100520000-100520499	0.17016	Foreground	ZI Spearman
768805	0.205137506226525	chr20:64253000-64253499	chr15:100520500-100520999	0.1573	Foreground	ZI Spearman
768806	0.1444538431888	chr20:64253000-64253499	chr15:100521000-100521499	0.41385	Foreground	ZI Spearman
768807	0.129498255142827	chr20:64253000-64253499	chr15:100526000-100526499	0.49805	Foreground	ZI Spearman
768808	0.0756509621464286	chr20:64253000-64253499	chr15:100528000-100528499	0.78469	Foreground	ZI Spearman
768809	0.106307675896048	chr20:64253000-64253499	chr15:100528500-100528999	0.62841	Foreground	ZI Spearman
768810	0.109273820653276	chr20:64253000-64253499	chr15:100529000-100529499	0.61188	Foreground	ZI Spearman
768811	0.152392584942011	chr20:64253000-64253499	chr15:100529500-100529999	0.37193	Foreground	ZI Spearman
768812	0.107560311152423	chr20:64253000-64253499	chr15:100530000-100530499	0.62133	Foreground	ZI Spearman
768813	0.135362390924163	chr20:64253000-64253499	chr15:100539500-100539999	0.46484	Foreground	ZI Spearman
768814	0.107195190473477	chr20:64253000-64253499	chr15:100543000-100543499	0.62323	Foreground	ZI Spearman
768815	0.100842954662163	chr20:64253000-64253499	chr15:100543500-100543999	0.6581	Foreground	ZI Spearman
768816	0.199086422749007	chr20:64253000-64253499	chr15:100544000-100544499	0.17551	Foreground	ZI Spearman
768817	0.21332441901515	chr20:64253000-64253499	chr15:100544500-100544999	0.13502	Foreground	ZI Spearman
768818	0.11631748903037	chr20:64253000-64253499	chr15:100545000-100545499	0.57196	Foreground	ZI Spearman
768819	0.116363395717807	chr20:64253000-64253499	chr15:100545500-100545999	0.57181	Foreground	ZI Spearman
768820	0.093259649714021	chr20:64253000-64253499	chr15:100547000-100547499	0.69881	Foreground	ZI Spearman
768821	0.122945555433912	chr20:64253000-64253499	chr15:100548000-100548499	0.53482	Foreground	ZI Spearman
768822	0.15184136767703	chr20:64253000-64253499	chr15:100558500-100558999	0.37496	Foreground	ZI Spearman
768823	0.171553722779713	chr20:64253000-64253499	chr15:100559000-100559499	0.27961	Foreground	ZI Spearman
768824	0.122111333557013	chr20:64253000-64253499	chr15:100559500-100559999	0.53968	Foreground	ZI Spearman
768825	0.125463414713017	chr20:64253000-64253499	chr15:100568500-100568999	0.52027	Foreground	ZI Spearman
768826	0.183254717648732	chr20:64253000-64253499	chr15:100570000-100570499	0.23048	Foreground	ZI Spearman
768827	0.192899635564403	chr20:64253000-64253499	chr15:100570500-100570999	0.19562	Foreground	ZI Spearman
768828	0.150267733283552	chr20:64253000-64253499	chr15:100571000-100571499	0.38307	Foreground	ZI Spearman
768829	0.158639219970759	chr20:64253000-64253499	chr15:100571500-100571999	0.3409	Foreground	ZI Spearman
768830	0.180331142263868	chr20:64253000-64253499	chr15:100572000-100572499	0.24202	Foreground	ZI Spearman
768831	0.198191888642149	chr20:64253000-64253499	chr15:100572500-100572999	0.1782	Foreground	ZI Spearman
768832	0.162587762500982	chr20:64253000-64253499	chr15:100573000-100573499	0.32117	Foreground	ZI Spearman
768833	0.110631005482157	chr20:64253000-64253499	chr15:100573500-100573999	0.60398	Foreground	ZI Spearman
768834	0.144144481769056	chr20:64253000-64253499	chr15:100580000-100580499	0.41584	Foreground	ZI Spearman
768835	0.171813099839595	chr20:64253000-64253499	chr15:100580500-100580999	0.27839	Foreground	ZI Spearman
768836	0.118555806356157	chr20:64253000-64253499	chr15:100581000-100581499	0.55967	Foreground	ZI Spearman
768837	0.102112180809561	chr20:64253000-64253499	chr15:100584500-100584999	0.65105	Foreground	ZI Spearman
768838	0.115299929209203	chr20:64253000-64253499	chr15:100585000-100585499	0.5776	Foreground	ZI Spearman
768839	0.125368334164082	chr20:64253000-64253499	chr15:100587000-100587499	0.52085	Foreground	ZI Spearman
768840	0.128139822051826	chr20:64253000-64253499	chr15:100588500-100588999	0.50563	Foreground	ZI Spearman
768841	0.133117664842826	chr20:64253000-64253499	chr15:100591500-100591999	0.47796	Foreground	ZI Spearman
768842	0.132802751207592	chr20:64253000-64253499	chr15:100592000-100592499	0.47983	Foreground	ZI Spearman
768843	0.15391781607091	chr20:64253000-64253499	chr15:100592500-100592999	0.36396	Foreground	ZI Spearman
768844	0.153994353885418	chr20:64253000-64253499	chr15:100593000-100593499	0.36353	Foreground	ZI Spearman
768845	0.143335997662627	chr20:64253000-64253499	chr15:100593500-100593999	0.42043	Foreground	ZI Spearman
768846	0.126789975660198	chr20:64253000-64253499	chr15:100594000-100594499	0.51301	Foreground	ZI Spearman
768847	0.162101454994253	chr20:64253000-64253499	chr15:100594500-100594999	0.32361	Foreground	ZI Spearman
768848	0.170635688855383	chr20:64253000-64253499	chr15:100595000-100595499	0.28371	Foreground	ZI Spearman
768849	0.164966970810303	chr20:64253000-64253499	chr15:100595500-100595999	0.31024	Foreground	ZI Spearman
768850	0.164280645110126	chr20:64253000-64253499	chr15:100596000-100596499	0.31362	Foreground	ZI Spearman
768851	0.0769294577539131	chr20:64253000-64253499	chr15:100596500-100596999	0.77903	Foreground	ZI Spearman
768852	0.0766752806276319	chr20:64253000-64253499	chr15:100597000-100597499	0.78034	Foreground	ZI Spearman
768853	0.188412940602466	chr20:64253000-64253499	chr15:100597500-100597999	0.21121	Foreground	ZI Spearman
768854	0.171663389844684	chr20:64253000-64253499	chr15:100598000-100598499	0.2791	Foreground	ZI Spearman
768855	0.203479105414777	chr20:64253000-64253499	chr15:100598500-100598999	0.1624	Foreground	ZI Spearman
768856	0.121660741467809	chr20:64253000-64253499	chr15:100599500-100599999	0.54211	Foreground	ZI Spearman
768857	0.167448158318983	chr20:64253000-64253499	chr15:100600000-100600499	0.2986	Foreground	ZI Spearman
768858	0.183154374103772	chr20:64253000-64253499	chr15:100600500-100600999	0.2309	Foreground	ZI Spearman
768859	0.121631003317331	chr20:64253000-64253499	chr15:100601000-100601499	0.54239	Foreground	ZI Spearman
768860	0.0697689585312493	chr20:64253000-64253499	chr15:100601500-100601999	0.81016	Foreground	ZI Spearman
768861	0.00907180915082227	chr20:64253000-64253499	chr15:100602000-100602499	0.98081	Foreground	ZI Spearman
768862	0.0371284213929998	chr20:64253000-64253499	chr15:100602500-100602999	0.92409	Foreground	ZI Spearman
768863	0.0548500704327473	chr20:64253000-64253499	chr15:100603000-100603499	0.86958	Foreground	ZI Spearman
768864	0.19482245577265	chr20:64253000-64253499	chr15:100603500-100603999	0.18933	Foreground	ZI Spearman
768865	0.068037407526285	chr20:64253000-64253499	chr15:100627500-100627999	0.8176	Foreground	ZI Spearman
768866	0.102536683200246	chr20:64253000-64253499	chr15:100628000-100628499	0.6489	Foreground	ZI Spearman
768867	0.0965457025951059	chr20:64253000-64253499	chr15:100629000-100629499	0.68148	Foreground	ZI Spearman
768868	0.194642920411058	chr20:64253000-64253499	chr15:100633000-100633499	0.18991	Foreground	ZI Spearman
768869	0.0880228056119044	chr20:64253000-64253499	chr15:100639000-100639499	0.72581	Foreground	ZI Spearman
768870	0.137392405454553	chr20:64253000-64253499	chr15:100641500-100641999	0.45342	Foreground	ZI Spearman
768871	0.186113798546859	chr20:64253000-64253499	chr15:100650500-100650999	0.21979	Foreground	ZI Spearman
768872	0.148481812095155	chr20:64253000-64253499	chr15:100657500-100657999	0.39225	Foreground	ZI Spearman
768873	0.200086954275252	chr20:64253000-64253499	chr15:100663000-100663499	0.17266	Foreground	ZI Spearman
768874	0.20521683053714	chr20:64253000-64253499	chr15:100849000-100849499	0.15698	Foreground	ZI Spearman
768875	0.126421764164327	chr20:64253000-64253499	chr15:100849500-100849999	0.515	Foreground	ZI Spearman
768876	0.193496327786313	chr20:64253000-64253499	chr15:100850000-100850499	0.1936	Foreground	ZI Spearman
768877	0.201376944923972	chr20:64253000-64253499	chr15:100869500-100869999	0.16904	Foreground	ZI Spearman
768878	0.223522694622795	chr20:64253000-64253499	chr15:100872500-100872999	0.11071	Foreground	ZI Spearman
768879	0.104148040150324	chr20:64253000-64253499	chr15:100873000-100873499	0.64047	Foreground	ZI Spearman
768880	0.14144217199219	chr20:64253000-64253499	chr15:100873500-100873999	0.43112	Foreground	ZI Spearman
768881	0.156786779167131	chr20:64253000-64253499	chr15:100875500-100875999	0.34964	Foreground	ZI Spearman
768882	0.147338091714061	chr20:64253000-64253499	chr15:100877000-100877499	0.39846	Foreground	ZI Spearman
768883	0.156527597866822	chr20:64253000-64253499	chr15:100877500-100877999	0.351	Foreground	ZI Spearman
768884	0.117729419842981	chr20:64253000-64253499	chr15:100878500-100878999	0.5643	Foreground	ZI Spearman
768885	0.198785659572819	chr20:64253000-64253499	chr15:100879000-100879499	0.17635	Foreground	ZI Spearman
768886	0.197137085578892	chr20:64253000-64253499	chr15:100879500-100879999	0.18192	Foreground	ZI Spearman
768887	0.215923161842649	chr20:64253000-64253499	chr15:100880000-100880499	0.12816	Foreground	ZI Spearman
768888	0.186256468480502	chr20:64253000-64253499	chr15:100880500-100880999	0.21907	Foreground	ZI Spearman
768889	0.157597285191941	chr20:64253000-64253499	chr15:100889500-100889999	0.34598	Foreground	ZI Spearman
768890	0.1626035982682	chr20:64253000-64253499	chr15:100891500-100891999	0.32115	Foreground	ZI Spearman
768891	0.184422816681992	chr20:64253000-64253499	chr15:100902500-100902999	0.22626	Foreground	ZI Spearman
768892	0.0933666165781903	chr20:64253000-64253499	chr15:100904500-100904999	0.69823	Foreground	ZI Spearman
768893	0.196619816967942	chr20:64253000-64253499	chr15:100917500-100917999	0.18363	Foreground	ZI Spearman
768894	0.087788765450011	chr20:64253000-64253499	chr15:100918000-100918499	0.72705	Foreground	ZI Spearman
768895	0.201965708318496	chr20:64253000-64253499	chr15:100918500-100918999	0.16724	Foreground	ZI Spearman
768896	0.1219285629947	chr20:64253000-64253499	chr15:100919000-100919499	0.54071	Foreground	ZI Spearman
768897	0.165372056618178	chr20:64253000-64253499	chr15:100919500-100919999	0.30834	Foreground	ZI Spearman
768898	0.205539226954252	chr20:64253000-64253499	chr15:100920000-100920499	0.15614	Foreground	ZI Spearman
768899	0.18861830172919	chr20:64253000-64253499	chr15:100926000-100926499	0.21039	Foreground	ZI Spearman
768900	0.158342739278797	chr20:64253000-64253499	chr15:100934500-100934999	0.34254	Foreground	ZI Spearman
768901	0.168947248034638	chr20:64253000-64253499	chr15:100973000-100973499	0.29163	Foreground	ZI Spearman
768902	0.210909565181605	chr20:64253000-64253499	chr15:100973500-100973999	0.14136	Foreground	ZI Spearman
768903	0.210332056678883	chr20:64253000-64253499	chr15:101006500-101006999	0.14302	Foreground	ZI Spearman
768904	0.105757551980124	chr20:64253000-64253499	chr15:101007000-101007499	0.63134	Foreground	ZI Spearman
768905	0.207361025000174	chr20:64253000-64253499	chr15:101007500-101007999	0.15099	Foreground	ZI Spearman
768906	0.105799150016177	chr20:64253000-64253499	chr15:101008000-101008499	0.63112	Foreground	ZI Spearman
768907	0.0321330872755652	chr20:64253000-64253499	chr15:101008500-101008999	0.93706	Foreground	ZI Spearman
768908	0.202453323152728	chr20:64253000-64253499	chr15:101009000-101009499	0.16564	Foreground	ZI Spearman
768909	0.180826539327516	chr20:64253000-64253499	chr15:101012500-101012999	0.24009	Foreground	ZI Spearman
768910	0.164708087430318	chr20:64253000-64253499	chr15:101013500-101013999	0.31156	Foreground	ZI Spearman
768911	0.0967304073229165	chr20:64253000-64253499	chr15:101015000-101015499	0.68053	Foreground	ZI Spearman
768912	0.224136665669421	chr20:64253000-64253499	chr15:101015500-101015999	0.10942	Foreground	ZI Spearman
768913	0.212966314977394	chr20:64253000-64253499	chr15:101017500-101017999	0.13601	Foreground	ZI Spearman
768914	0.153077296909327	chr20:64253000-64253499	chr15:101024000-101024499	0.36844	Foreground	ZI Spearman
768915	0.12696061098586	chr20:64253000-64253499	chr15:101051000-101051499	0.51193	Foreground	ZI Spearman
768916	0.102126449159525	chr20:64253000-64253499	chr15:101055000-101055499	0.65099	Foreground	ZI Spearman
768917	0.156395619643196	chr20:64253000-64253499	chr15:101056500-101056999	0.35156	Foreground	ZI Spearman
768918	0.18214154296781	chr20:64253000-64253499	chr15:101064000-101064499	0.23497	Foreground	ZI Spearman
768919	0.103143540742903	chr20:64253000-64253499	chr15:101066000-101066499	0.6459	Foreground	ZI Spearman
768920	0.151949479168836	chr20:64253000-64253499	chr15:101068500-101068999	0.37434	Foreground	ZI Spearman
768921	0.16027522768592	chr20:64253000-64253499	chr15:101078500-101078999	0.33271	Foreground	ZI Spearman
768922	0.158830611159019	chr20:64253000-64253499	chr15:101079000-101079499	0.34001	Foreground	ZI Spearman
768923	0.183657597056977	chr20:64253000-64253499	chr15:101083500-101083999	0.22924	Foreground	ZI Spearman
768924	0.144022458775602	chr20:64253000-64253499	chr15:101085000-101085499	0.41663	Foreground	ZI Spearman
768925	0.178375884747707	chr20:64253000-64253499	chr15:101086500-101086999	0.25024	Foreground	ZI Spearman
768926	0.155041278133455	chr20:64253000-64253499	chr15:101087500-101087999	0.35817	Foreground	ZI Spearman
768927	0.215945588094477	chr20:64253000-64253499	chr15:101088000-101088499	0.12812	Foreground	ZI Spearman
768928	0.0390260391313488	chr20:64253000-64253499	chr15:101088500-101088999	0.91891	Foreground	ZI Spearman
768929	0.0739640031491676	chr20:64253000-64253499	chr15:101089000-101089499	0.79201	Foreground	ZI Spearman
768930	0.187242796468005	chr20:64253000-64253499	chr15:101089500-101089999	0.2157	Foreground	ZI Spearman
768931	0.180422584291687	chr20:64253000-64253499	chr15:101090000-101090499	0.24166	Foreground	ZI Spearman
768932	0.158877692102951	chr20:64253000-64253499	chr15:101090500-101090999	0.33966	Foreground	ZI Spearman
768933	0.171843280821504	chr20:64253000-64253499	chr15:101092500-101092999	0.27822	Foreground	ZI Spearman
768934	0.141084184077714	chr20:64253000-64253499	chr15:101094000-101094499	0.43319	Foreground	ZI Spearman
768935	0.193011245944489	chr20:64253000-64253499	chr15:101099000-101099499	0.19525	Foreground	ZI Spearman
768936	0.1900433458583	chr20:64253000-64253499	chr15:101100500-101100999	0.2052	Foreground	ZI Spearman
768937	0.191893838351136	chr20:64253000-64253499	chr15:101101500-101101999	0.19897	Foreground	ZI Spearman
768938	0.174537131924602	chr20:64253000-64253499	chr15:101102500-101102999	0.26615	Foreground	ZI Spearman
768939	0.164082386563987	chr20:64253000-64253499	chr15:101116000-101116499	0.31438	Foreground	ZI Spearman
768940	0.131256864041697	chr20:64253000-64253499	chr15:101116500-101116999	0.48837	Foreground	ZI Spearman
768941	0.115553210234001	chr20:64253000-64253499	chr15:101119000-101119499	0.57619	Foreground	ZI Spearman
768942	0.2027534324234	chr20:64253000-64253499	chr15:101121000-101121499	0.16473	Foreground	ZI Spearman
768943	0.135543167566384	chr20:64253000-64253499	chr15:101121500-101121999	0.4639	Foreground	ZI Spearman
768944	0.181687672614666	chr20:64253000-64253499	chr15:101122000-101122499	0.23658	Foreground	ZI Spearman
768945	0.171744282186455	chr20:64253000-64253499	chr15:101122500-101122999	0.27872	Foreground	ZI Spearman
768946	0.184277237042221	chr20:64253000-64253499	chr15:101126500-101126999	0.22683	Foreground	ZI Spearman
768947	0.173455969361707	chr20:64253000-64253499	chr15:101127000-101127499	0.27119	Foreground	ZI Spearman
768948	0.118436754266845	chr20:64253000-64253499	chr15:101127500-101127999	0.56039	Foreground	ZI Spearman
768949	0.200565585605913	chr20:64253000-64253499	chr15:101128000-101128499	0.17109	Foreground	ZI Spearman
768950	0.158974918410406	chr20:64253000-64253499	chr15:101132500-101132999	0.33921	Foreground	ZI Spearman
768951	0.154468303219198	chr20:64253000-64253499	chr15:101133000-101133499	0.36117	Foreground	ZI Spearman
768952	0.163995609860587	chr20:64253000-64253499	chr15:101133500-101133999	0.31479	Foreground	ZI Spearman
768953	0.146520323206379	chr20:64253000-64253499	chr15:101134000-101134499	0.40276	Foreground	ZI Spearman
768954	0.141475903845638	chr20:64253000-64253499	chr15:101135500-101135999	0.43091	Foreground	ZI Spearman
768955	0.183807060958992	chr20:64253000-64253499	chr15:101136500-101136999	0.22859	Foreground	ZI Spearman
768956	0.152192818485212	chr20:64253000-64253499	chr15:101137000-101137499	0.37301	Foreground	ZI Spearman
768957	0.123744993201662	chr20:64253000-64253499	chr15:101137500-101137999	0.52999	Foreground	ZI Spearman
768958	0.159687612770456	chr20:64253000-64253499	chr15:101138000-101138499	0.3357	Foreground	ZI Spearman
768959	0.191443827945863	chr20:64253000-64253499	chr15:101145000-101145499	0.20051	Foreground	ZI Spearman
768960	0.200895667278251	chr20:64253000-64253499	chr15:101145500-101145999	0.17024	Foreground	ZI Spearman
768961	0.193121711996864	chr20:64253000-64253499	chr15:101152500-101152999	0.19495	Foreground	ZI Spearman
768962	0.192356086180142	chr20:64253000-64253499	chr15:101153000-101153499	0.19744	Foreground	ZI Spearman
768963	0.124878533675218	chr20:64253000-64253499	chr15:101154500-101154999	0.5237	Foreground	ZI Spearman
768964	0.197842304727248	chr20:64253000-64253499	chr15:101167500-101167999	0.17948	Foreground	ZI Spearman
768965	0.144231557094493	chr20:64253000-64253499	chr15:101168000-101168499	0.41528	Foreground	ZI Spearman
768966	0.192695445569606	chr20:64253000-64253499	chr15:101168500-101168999	0.19628	Foreground	ZI Spearman
768967	0.158963392352091	chr20:64253000-64253499	chr15:101172500-101172999	0.33925	Foreground	ZI Spearman
768968	0.168992346760284	chr20:64253000-64253499	chr15:101174000-101174499	0.29148	Foreground	ZI Spearman
768969	0.151275887826059	chr20:64253000-64253499	chr15:101180500-101180999	0.37807	Foreground	ZI Spearman
768970	0.187274459834477	chr20:64253000-64253499	chr15:101181000-101181499	0.21556	Foreground	ZI Spearman
768971	0.170184065690423	chr20:64253000-64253499	chr15:101181500-101181999	0.28575	Foreground	ZI Spearman
768972	0.10058791166052	chr20:64253000-64253499	chr15:101183500-101183999	0.65944	Foreground	ZI Spearman
768973	0.170215819303305	chr20:64253000-64253499	chr15:101189000-101189499	0.28561	Foreground	ZI Spearman
768974	0.154734270382063	chr20:64253000-64253499	chr15:101194000-101194499	0.35987	Foreground	ZI Spearman
768975	0.203868264411648	chr20:64253000-64253499	chr15:101194500-101194999	0.1609	Foreground	ZI Spearman
768976	0.116659449204749	chr20:64253000-64253499	chr15:101195000-101195499	0.57009	Foreground	ZI Spearman
768977	0.165372928773143	chr20:64253000-64253499	chr15:101199500-101199999	0.30833	Foreground	ZI Spearman
768978	0.181960933649004	chr20:64253000-64253499	chr15:101200000-101200499	0.23561	Foreground	ZI Spearman
768979	0.172504042780867	chr20:64253000-64253499	chr15:101201500-101201999	0.27533	Foreground	ZI Spearman
768980	0.174632871083551	chr20:64253000-64253499	chr15:101203000-101203499	0.26577	Foreground	ZI Spearman
768981	0.101210632079936	chr20:64253000-64253499	chr15:101206000-101206499	0.65597	Foreground	ZI Spearman
768982	0.192434968051757	chr20:64253000-64253499	chr15:101206500-101206999	0.19718	Foreground	ZI Spearman
768983	0.15356896206679	chr20:64253000-64253499	chr15:101214000-101214499	0.36573	Foreground	ZI Spearman
768984	0.186822390275867	chr20:64253000-64253499	chr15:101235000-101235499	0.21714	Foreground	ZI Spearman
768985	0.120257987708891	chr20:64253000-64253499	chr15:101237000-101237499	0.55001	Foreground	ZI Spearman
768986	0.188439881591424	chr20:64253000-64253499	chr15:101239500-101239999	0.21108	Foreground	ZI Spearman
768987	0.185520735400573	chr20:64253000-64253499	chr15:101240000-101240499	0.22198	Foreground	ZI Spearman
768988	0.111028858998098	chr20:64253000-64253499	chr15:101242000-101242499	0.60173	Foreground	ZI Spearman
768989	0.0239608718135458	chr20:64253000-64253499	chr15:101242500-101242999	0.95504	Foreground	ZI Spearman
768990	0.184361359499261	chr20:64253000-64253499	chr15:101243000-101243499	0.22644	Foreground	ZI Spearman
768991	0.203660425617342	chr20:64253000-64253499	chr15:101243500-101243999	0.16165	Foreground	ZI Spearman
768992	0.172917703784382	chr20:64253000-64253499	chr15:101244000-101244499	0.27349	Foreground	ZI Spearman
768993	0.189315245715562	chr20:64253000-64253499	chr15:101244500-101244999	0.20793	Foreground	ZI Spearman
768994	0.197580281344941	chr20:64253000-64253499	chr15:101245000-101245499	0.18032	Foreground	ZI Spearman
768995	0.188980583177217	chr20:64253000-64253499	chr15:101245500-101245999	0.2091	Foreground	ZI Spearman
768996	0.186097496918983	chr20:64253000-64253499	chr15:101246000-101246499	0.21985	Foreground	ZI Spearman
768997	0.199210320413341	chr20:64253000-64253499	chr15:101246500-101246999	0.17522	Foreground	ZI Spearman
768998	0.21601187043878	chr20:64253000-64253499	chr15:101247000-101247499	0.12799	Foreground	ZI Spearman
768999	0.209522298245302	chr20:64253000-64253499	chr15:101247500-101247999	0.14516	Foreground	ZI Spearman
769000	0.176831629909986	chr20:64253000-64253499	chr15:101248000-101248499	0.25652	Foreground	ZI Spearman
769001	0.193228351003839	chr20:64253000-64253499	chr15:101248500-101248999	0.19449	Foreground	ZI Spearman
769002	0.155809697959764	chr20:64253000-64253499	chr15:101249000-101249499	0.35441	Foreground	ZI Spearman
769003	0.168715816627087	chr20:64253000-64253499	chr15:101249500-101249999	0.29263	Foreground	ZI Spearman
769004	0.216781745990284	chr20:64253000-64253499	chr15:101250000-101250499	0.1259	Foreground	ZI Spearman
769005	0.18758795405282	chr20:64253000-64253499	chr15:101250500-101250999	0.21434	Foreground	ZI Spearman
769006	0.050949672038632	chr20:64253000-64253499	chr15:101251000-101251499	0.88313	Foreground	ZI Spearman
769007	0.0324073738714596	chr20:64253000-64253499	chr15:101251500-101251999	0.93646	Foreground	ZI Spearman
769008	0.0440607241692087	chr20:64253000-64253499	chr15:101252000-101252499	0.90439	Foreground	ZI Spearman
769009	0.153549692745939	chr20:64253000-64253499	chr15:101252500-101252999	0.36585	Foreground	ZI Spearman
769010	0.167921240707344	chr20:64253000-64253499	chr15:101253000-101253499	0.29635	Foreground	ZI Spearman
769011	0.15784152142493	chr20:64253000-64253499	chr15:101254000-101254499	0.34476	Foreground	ZI Spearman
769012	0.185294473087183	chr20:64253000-64253499	chr15:101254500-101254999	0.2227	Foreground	ZI Spearman
769013	0.210438361659828	chr20:64253000-64253499	chr15:101255500-101255999	0.1427	Foreground	ZI Spearman
769014	0.17850156573254	chr20:64253000-64253499	chr15:101256500-101256999	0.24976	Foreground	ZI Spearman
769015	0.188579719326144	chr20:64253000-64253499	chr15:101257000-101257499	0.21052	Foreground	ZI Spearman
769016	0.216966899276156	chr20:64253000-64253499	chr15:101257500-101257999	0.12533	Foreground	ZI Spearman
769017	0.0774603774590662	chr20:64253000-64253499	chr15:101258000-101258499	0.77649	Foreground	ZI Spearman
769018	0.214015319556477	chr20:64253000-64253499	chr15:101258500-101258999	0.13321	Foreground	ZI Spearman
769019	0.156696702329075	chr20:64253000-64253499	chr15:101262000-101262499	0.35011	Foreground	ZI Spearman
769020	0.133703574337886	chr20:64253000-64253499	chr15:101264000-101264499	0.47463	Foreground	ZI Spearman
769021	0.201982182059378	chr20:64253000-64253499	chr15:101264500-101264999	0.16719	Foreground	ZI Spearman
769022	0.165338074107856	chr20:64253000-64253499	chr15:101265000-101265499	0.30851	Foreground	ZI Spearman
769023	0.168001982012312	chr20:64253000-64253499	chr15:101266500-101266999	0.29598	Foreground	ZI Spearman
769024	0.199532160033231	chr20:64253000-64253499	chr15:101267000-101267499	0.17444	Foreground	ZI Spearman
769025	0.196401999969539	chr20:64253000-64253499	chr15:101267500-101267999	0.18418	Foreground	ZI Spearman
769026	0.174687924919395	chr20:64253000-64253499	chr15:101268000-101268499	0.26552	Foreground	ZI Spearman
769027	0.163111380529836	chr20:64253000-64253499	chr15:101268500-101268999	0.31896	Foreground	ZI Spearman
769028	0.190077029480533	chr20:64253000-64253499	chr15:101269000-101269499	0.20509	Foreground	ZI Spearman
769029	0.203929279903952	chr20:64253000-64253499	chr15:101269500-101269999	0.16073	Foreground	ZI Spearman
769030	0.206502322230293	chr20:64253000-64253499	chr15:101270000-101270499	0.15334	Foreground	ZI Spearman
769031	0.158262125967487	chr20:64253000-64253499	chr15:101270500-101270999	0.34295	Foreground	ZI Spearman
769032	0.111079207117714	chr20:64253000-64253499	chr15:101273000-101273499	0.60147	Foreground	ZI Spearman
769033	0.157007665549389	chr20:64253000-64253499	chr15:101274500-101274999	0.34867	Foreground	ZI Spearman
769034	0.157767795240485	chr20:64253000-64253499	chr15:101275000-101275499	0.34512	Foreground	ZI Spearman
769035	0.152037819874624	chr20:64253000-64253499	chr15:101275500-101275999	0.37391	Foreground	ZI Spearman
769036	0.171618929798648	chr20:64253000-64253499	chr15:101276000-101276499	0.27925	Foreground	ZI Spearman
769037	0.0864671467612819	chr20:64253000-64253499	chr15:101276500-101276999	0.73357	Foreground	ZI Spearman
769038	0.0321400454964623	chr20:64253000-64253499	chr15:101277000-101277499	0.93704	Foreground	ZI Spearman
769039	0.0255063135225905	chr20:64253000-64253499	chr15:101277500-101277999	0.95183	Foreground	ZI Spearman
769040	0.21447054851206	chr20:64253000-64253499	chr15:101278000-101278499	0.1319	Foreground	ZI Spearman
769041	0.202668775262443	chr20:64253000-64253499	chr15:101278500-101278999	0.16507	Foreground	ZI Spearman
769042	0.185565570294093	chr20:64253000-64253499	chr15:101279000-101279499	0.2218	Foreground	ZI Spearman
769043	0.143040903812679	chr20:64253000-64253499	chr15:101279500-101279999	0.42187	Foreground	ZI Spearman
769044	0.211141360260845	chr20:64253000-64253499	chr15:101280000-101280499	0.1407	Foreground	ZI Spearman
769045	0.183219677795581	chr20:64253000-64253499	chr15:101280500-101280999	0.23065	Foreground	ZI Spearman
769046	0.214714513326921	chr20:64253000-64253499	chr15:101281000-101281499	0.1312	Foreground	ZI Spearman
769047	0.161257814320627	chr20:64253000-64253499	chr15:101281500-101281999	0.32789	Foreground	ZI Spearman
769048	0.174385413629403	chr20:64253000-64253499	chr15:101282000-101282499	0.26683	Foreground	ZI Spearman
769049	0.177204063313915	chr20:64253000-64253499	chr15:101282500-101282999	0.2549	Foreground	ZI Spearman
769050	0.196928879398217	chr20:64253000-64253499	chr15:101283000-101283499	0.18256	Foreground	ZI Spearman
769051	0.167540502046538	chr20:64253000-64253499	chr15:101283500-101283999	0.29822	Foreground	ZI Spearman
769052	0.180470202868185	chr20:64253000-64253499	chr15:101284000-101284499	0.24146	Foreground	ZI Spearman
769053	0.171767305886552	chr20:64253000-64253499	chr15:101286500-101286999	0.27862	Foreground	ZI Spearman
769054	0.207488094133352	chr20:64253000-64253499	chr15:101288500-101288999	0.15062	Foreground	ZI Spearman
769055	0.0872471884088112	chr20:64253000-64253499	chr15:101289000-101289499	0.7296	Foreground	ZI Spearman
769056	0.193032984080191	chr20:64253000-64253499	chr15:101289500-101289999	0.19517	Foreground	ZI Spearman
769057	0.207302853896095	chr20:64253000-64253499	chr15:101290000-101290499	0.1511	Foreground	ZI Spearman
769058	0.179107609910166	chr20:64253000-64253499	chr15:101290500-101290999	0.24697	Foreground	ZI Spearman
769059	0.11277798431706	chr20:64253000-64253499	chr15:101291000-101291499	0.59187	Foreground	ZI Spearman
769060	0.190681885572647	chr20:64253000-64253499	chr15:101292000-101292499	0.20291	Foreground	ZI Spearman
769061	0.197897148837701	chr20:64253000-64253499	chr15:101293000-101293499	0.1793	Foreground	ZI Spearman
769062	0.195372345848908	chr20:64253000-64253499	chr15:101293500-101293999	0.18744	Foreground	ZI Spearman
769063	0.131798284827324	chr20:64253000-64253499	chr15:101294000-101294499	0.48552	Foreground	ZI Spearman
769064	0.0277534320349402	chr20:64253000-64253499	chr15:101294500-101294999	0.94695	Foreground	ZI Spearman
769065	0.0146356027838909	chr20:64253000-64253499	chr15:101295000-101295499	0.97232	Foreground	ZI Spearman
769066	0.0617125449660089	chr20:64253000-64253499	chr15:101295500-101295999	0.8439	Foreground	ZI Spearman
769067	0.213887875906263	chr20:64253000-64253499	chr15:101296000-101296499	0.13353	Foreground	ZI Spearman
769068	0.190421820855002	chr20:64253000-64253499	chr15:101296500-101296999	0.20384	Foreground	ZI Spearman
769069	0.112820961499855	chr20:64253000-64253499	chr15:101299000-101299499	0.5916	Foreground	ZI Spearman
769070	0.161088365599354	chr20:64253000-64253499	chr15:101299500-101299999	0.32866	Foreground	ZI Spearman
769071	0.081248135165326	chr20:64253000-64253499	chr15:101300000-101300499	0.75889	Foreground	ZI Spearman
769072	0.0953052565240604	chr20:64253000-64253499	chr15:101300500-101300999	0.68834	Foreground	ZI Spearman
769073	0.212816869490072	chr20:64253000-64253499	chr15:101301000-101301499	0.13645	Foreground	ZI Spearman
769074	0.152717657524195	chr20:64253000-64253499	chr15:101301500-101301999	0.37041	Foreground	ZI Spearman
769075	0.171783870554289	chr20:64253000-64253499	chr15:101302000-101302499	0.27854	Foreground	ZI Spearman
769076	0.156526947963012	chr20:64253000-64253499	chr15:101303000-101303499	0.35101	Foreground	ZI Spearman
769077	0.155794401079029	chr20:64253000-64253499	chr15:101305500-101305999	0.35447	Foreground	ZI Spearman
769078	0.199284711610464	chr20:64253000-64253499	chr15:101306000-101306499	0.17503	Foreground	ZI Spearman
769079	0.162956852200233	chr20:64253000-64253499	chr15:101307000-101307499	0.31966	Foreground	ZI Spearman
769080	0.174163897034542	chr20:64253000-64253499	chr15:101307500-101307999	0.26799	Foreground	ZI Spearman
769081	0.179133147611057	chr20:64253000-64253499	chr15:101308000-101308499	0.24686	Foreground	ZI Spearman
769082	0.170837120941362	chr20:64253000-64253499	chr15:101308500-101308999	0.28296	Foreground	ZI Spearman
769083	0.167203720672819	chr20:64253000-64253499	chr15:101309000-101309499	0.29976	Foreground	ZI Spearman
769084	0.166940450381298	chr20:64253000-64253499	chr15:101309500-101309999	0.30104	Foreground	ZI Spearman
769085	0.141192569094057	chr20:64253000-64253499	chr15:101310000-101310499	0.43255	Foreground	ZI Spearman
769086	0.190516651977115	chr20:64253000-64253499	chr15:101314500-101314999	0.20349	Foreground	ZI Spearman
769087	0.165469417254466	chr20:64253000-64253499	chr15:101315500-101315999	0.30783	Foreground	ZI Spearman
769088	0.130406842781332	chr20:64253000-64253499	chr15:101316000-101316499	0.49325	Foreground	ZI Spearman
769089	0.167368334747509	chr20:64253000-64253499	chr15:101318500-101318999	0.29894	Foreground	ZI Spearman
769090	0.182142722242192	chr20:64253000-64253499	chr15:101319000-101319499	0.23497	Foreground	ZI Spearman
769091	0.174973409611316	chr20:64253000-64253499	chr15:101319500-101319999	0.26416	Foreground	ZI Spearman
769092	0.200107713867039	chr20:64253000-64253499	chr15:101320000-101320499	0.17259	Foreground	ZI Spearman
769093	0.0500970296590457	chr20:64253000-64253499	chr15:101320500-101320999	0.88578	Foreground	ZI Spearman
769094	0.195059785478787	chr20:64253000-64253499	chr15:101321000-101321499	0.18859	Foreground	ZI Spearman
769095	0.165959612991482	chr20:64253000-64253499	chr15:101321500-101321999	0.30557	Foreground	ZI Spearman
769096	0.166883614982909	chr20:64253000-64253499	chr15:101322000-101322499	0.30131	Foreground	ZI Spearman
769097	0.163421403943722	chr20:64253000-64253499	chr15:101322500-101322999	0.31735	Foreground	ZI Spearman
769098	0.19394868656468	chr20:64253000-64253499	chr15:101323000-101323499	0.19213	Foreground	ZI Spearman
769099	0.18759946238569	chr20:64253000-64253499	chr15:101324000-101324499	0.21433	Foreground	ZI Spearman
769100	0.193207229701269	chr20:64253000-64253499	chr15:101325000-101325499	0.19458	Foreground	ZI Spearman
769101	0.193122511517805	chr20:64253000-64253499	chr15:101325500-101325999	0.19495	Foreground	ZI Spearman
769102	0.157165859230995	chr20:64253000-64253499	chr15:101326000-101326499	0.34793	Foreground	ZI Spearman
769103	0.205247375557746	chr20:64253000-64253499	chr15:101326500-101326999	0.15694	Foreground	ZI Spearman
769104	0.22058499945314	chr20:64253000-64253499	chr15:101327000-101327499	0.11714	Foreground	ZI Spearman
769105	0.151220738318512	chr20:64253000-64253499	chr15:101327500-101327999	0.37834	Foreground	ZI Spearman
769106	0.160709628282181	chr20:64253000-64253499	chr15:101328500-101328999	0.3306	Foreground	ZI Spearman
769107	0.147403024090873	chr20:64253000-64253499	chr15:101329000-101329499	0.39808	Foreground	ZI Spearman
769108	0.161130709830591	chr20:64253000-64253499	chr15:101329500-101329999	0.32847	Foreground	ZI Spearman
769109	0.177124198854249	chr20:64253000-64253499	chr15:101330000-101330499	0.25527	Foreground	ZI Spearman
769110	0.172709613052672	chr20:64253000-64253499	chr15:101333000-101333499	0.27441	Foreground	ZI Spearman
769111	0.148165642095003	chr20:64253000-64253499	chr15:101333500-101333999	0.39404	Foreground	ZI Spearman
769112	0.0495798474036975	chr20:64253000-64253499	chr15:101334000-101334499	0.8875	Foreground	ZI Spearman
769113	0.11975934499457	chr20:64253000-64253499	chr15:101334500-101334999	0.55281	Foreground	ZI Spearman
769114	0.166834208613403	chr20:64253000-64253499	chr15:101335000-101335499	0.30148	Foreground	ZI Spearman
769115	0.124140352249847	chr20:64253000-64253499	chr15:101358500-101358999	0.52784	Foreground	ZI Spearman
769116	0.135866887358864	chr20:64253000-64253499	chr15:101359000-101359499	0.46204	Foreground	ZI Spearman
769117	0.186622670698304	chr20:64253000-64253499	chr15:101373000-101373499	0.21772	Foreground	ZI Spearman
769118	0.121731995723285	chr20:64253000-64253499	chr15:101376500-101376999	0.54174	Foreground	ZI Spearman
769119	0.142011701909246	chr20:64253000-64253499	chr15:101377000-101377499	0.42762	Foreground	ZI Spearman
769120	0.0941159470203796	chr20:64253000-64253499	chr15:101378000-101378499	0.69431	Foreground	ZI Spearman
769121	0.146110156242269	chr20:64253000-64253499	chr15:101378500-101378999	0.40503	Foreground	ZI Spearman
769122	0.143348144518227	chr20:64253000-64253499	chr15:101397500-101397999	0.42033	Foreground	ZI Spearman
769123	0.149962393703161	chr20:64253000-64253499	chr15:101398000-101398499	0.38441	Foreground	ZI Spearman
769124	0.0989900750867524	chr20:64253000-64253499	chr15:101407500-101407999	0.66808	Foreground	ZI Spearman
769125	0.11184170574686	chr20:64253000-64253499	chr15:101408000-101408499	0.59723	Foreground	ZI Spearman
769126	0.19108131344439	chr20:64253000-64253499	chr15:101441500-101441999	0.20166	Foreground	ZI Spearman
769127	0.139082986256157	chr20:64253000-64253499	chr15:101481500-101481999	0.44392	Foreground	ZI Spearman
769128	0.157694669040639	chr20:64253000-64253499	chr15:101488500-101488999	0.34548	Foreground	ZI Spearman
769129	0.201073259744989	chr20:64253000-64253499	chr15:101489000-101489499	0.16982	Foreground	ZI Spearman
769130	0.194760026877192	chr20:64253000-64253499	chr15:101489500-101489999	0.18955	Foreground	ZI Spearman
769131	0.158587384362946	chr20:64253000-64253499	chr15:101490000-101490499	0.34117	Foreground	ZI Spearman
769132	0.151415773100372	chr20:64253000-64253499	chr15:101493000-101493499	0.37742	Foreground	ZI Spearman
769133	0.198759833330067	chr20:64253000-64253499	chr15:101496500-101496999	0.17641	Foreground	ZI Spearman
769134	0.155551960270383	chr20:64253000-64253499	chr15:101500000-101500499	0.35575	Foreground	ZI Spearman
769135	0.189081958494442	chr20:64253000-64253499	chr15:101500500-101500999	0.20867	Foreground	ZI Spearman
769136	0.206074653360918	chr20:64253000-64253499	chr15:101501000-101501499	0.15448	Foreground	ZI Spearman
769137	0.181806562722105	chr20:64253000-64253499	chr15:101501500-101501999	0.23622	Foreground	ZI Spearman
769138	0.116305446597758	chr20:64253000-64253499	chr15:101502000-101502499	0.57203	Foreground	ZI Spearman
769139	0.200136444332446	chr20:64253000-64253499	chr15:101540500-101540999	0.1725	Foreground	ZI Spearman
769140	0.142413701760538	chr20:64253000-64253499	chr15:101541000-101541499	0.42543	Foreground	ZI Spearman
769141	0.176970607810037	chr20:64253000-64253499	chr15:101542000-101542499	0.25586	Foreground	ZI Spearman
769142	0.188428243282112	chr20:64253000-64253499	chr15:101542500-101542999	0.21112	Foreground	ZI Spearman
769143	0.191951196842952	chr20:64253000-64253499	chr15:101578500-101578999	0.1988	Foreground	ZI Spearman
769144	0.17618452165364	chr20:64253000-64253499	chr15:101600000-101600499	0.25915	Foreground	ZI Spearman
769145	0.189749144218959	chr20:64253000-64253499	chr15:101608000-101608499	0.20642	Foreground	ZI Spearman
769146	0.173952142145132	chr20:64253000-64253499	chr15:101608500-101608999	0.26894	Foreground	ZI Spearman
769147	0.175925289221204	chr20:64253000-64253499	chr15:101612000-101612499	0.26034	Foreground	ZI Spearman
769148	0.176308660978703	chr20:64253000-64253499	chr15:101612500-101612999	0.25868	Foreground	ZI Spearman
769149	0.140538413488264	chr20:64253000-64253499	chr15:101613000-101613499	0.4361	Foreground	ZI Spearman
769150	0.154410989943902	chr20:64253000-64253499	chr15:101615000-101615499	0.36156	Foreground	ZI Spearman
769151	0.171437728315629	chr20:64253000-64253499	chr15:101615500-101615999	0.28021	Foreground	ZI Spearman
769152	0.168494092557599	chr20:64253000-64253499	chr15:101616000-101616499	0.29368	Foreground	ZI Spearman
769153	0.116703295231591	chr20:64253000-64253499	chr15:101617500-101617999	0.56985	Foreground	ZI Spearman
769154	0.169862815201959	chr20:64253000-64253499	chr15:101619000-101619499	0.28746	Foreground	ZI Spearman
769155	0.119171762760229	chr20:64253000-64253499	chr15:101622000-101622499	0.55595	Foreground	ZI Spearman
769156	0.136315889130468	chr20:64253000-64253499	chr15:101625000-101625499	0.45957	Foreground	ZI Spearman
769157	0.157162848846233	chr20:64253000-64253499	chr15:101635500-101635999	0.34793	Foreground	ZI Spearman
769158	0.15336992683032	chr20:64253000-64253499	chr15:101636000-101636499	0.36682	Foreground	ZI Spearman
769159	0.162972540303866	chr20:64253000-64253499	chr15:101636500-101636999	0.3196	Foreground	ZI Spearman
769160	0.160421225232917	chr20:64253000-64253499	chr15:101637500-101637999	0.33205	Foreground	ZI Spearman
769161	0.189962202122826	chr20:64253000-64253499	chr15:101638000-101638499	0.20544	Foreground	ZI Spearman
769162	0.169133757380579	chr20:64253000-64253499	chr15:101638500-101638999	0.29084	Foreground	ZI Spearman
769163	0.145556018179208	chr20:64253000-64253499	chr15:101639500-101639999	0.40794	Foreground	ZI Spearman
769164	0.191879061310195	chr20:64253000-64253499	chr15:101640000-101640499	0.19905	Foreground	ZI Spearman
769165	0.211619491850089	chr20:64253000-64253499	chr15:101640500-101640999	0.13954	Foreground	ZI Spearman
769166	0.0522296155671945	chr20:64253000-64253499	chr15:101641000-101641499	0.87886	Foreground	ZI Spearman
769167	0.16788658096462	chr20:64253000-64253499	chr15:101641500-101641999	0.2965	Foreground	ZI Spearman
769168	0.0879618879628862	chr20:64253000-64253499	chr15:101642000-101642499	0.72611	Foreground	ZI Spearman
769169	0.211857724707066	chr20:64253000-64253499	chr15:101642500-101642999	0.13901	Foreground	ZI Spearman
769170	0.190626656897417	chr20:64253000-64253499	chr15:101643000-101643499	0.20315	Foreground	ZI Spearman
769171	0.205317610865169	chr20:64253000-64253499	chr15:101643500-101643999	0.15671	Foreground	ZI Spearman
769172	0.215557636993662	chr20:64253000-64253499	chr15:101644000-101644499	0.12907	Foreground	ZI Spearman
769173	0.165697832257363	chr20:64253000-64253499	chr15:101646500-101646999	0.30679	Foreground	ZI Spearman
769174	0.21303684570007	chr20:64253000-64253499	chr15:101647000-101647499	0.13582	Foreground	ZI Spearman
769175	0.216999356230574	chr20:64253000-64253499	chr15:101647500-101647999	0.12527	Foreground	ZI Spearman
769176	0.181868600768555	chr20:64253000-64253499	chr15:101648500-101648999	0.23597	Foreground	ZI Spearman
769177	0.153379427641529	chr20:64253000-64253499	chr15:101649500-101649999	0.36675	Foreground	ZI Spearman
769178	0.186748365672117	chr20:64253000-64253499	chr15:101650000-101650499	0.21738	Foreground	ZI Spearman
769179	0.217773530301222	chr20:64253000-64253499	chr15:101651000-101651499	0.12355	Foreground	ZI Spearman
769180	0.0806553131183394	chr20:64253000-64253499	chr15:101651500-101651999	0.76193	Foreground	ZI Spearman
769181	0.0297045064135082	chr20:64253000-64253499	chr15:101652000-101652499	0.94282	Foreground	ZI Spearman
769182	0.032761723479911	chr20:64253000-64253499	chr15:101652500-101652999	0.93564	Foreground	ZI Spearman
769183	0.184974823973948	chr20:64253000-64253499	chr15:101653000-101653499	0.22402	Foreground	ZI Spearman
769184	0.158274351788001	chr20:64253000-64253499	chr15:101654000-101654499	0.34293	Foreground	ZI Spearman
769185	0.1987768858522	chr20:64253000-64253499	chr15:101654500-101654999	0.17638	Foreground	ZI Spearman
769186	0.178104773075428	chr20:64253000-64253499	chr15:101655000-101655499	0.25134	Foreground	ZI Spearman
769187	0.177742678997145	chr20:64253000-64253499	chr15:101655500-101655999	0.25283	Foreground	ZI Spearman
769188	0.106480244649182	chr20:64253000-64253499	chr15:101657000-101657499	0.62742	Foreground	ZI Spearman
769189	0.181740450637172	chr20:64253000-64253499	chr15:101664000-101664499	0.23638	Foreground	ZI Spearman
769190	0.178085482156234	chr20:64253000-64253499	chr15:101664500-101664999	0.25143	Foreground	ZI Spearman
769191	0.182669724271364	chr20:64253000-64253499	chr15:101672000-101672499	0.23295	Foreground	ZI Spearman
769192	0.187671583893241	chr20:64253000-64253499	chr15:101672500-101672999	0.214	Foreground	ZI Spearman
769193	0.180711052522293	chr20:64253000-64253499	chr15:101676000-101676499	0.24055	Foreground	ZI Spearman
769194	0.170263562392686	chr20:64253000-64253499	chr15:101696000-101696499	0.2853	Foreground	ZI Spearman
769195	0.116427987358682	chr20:64253000-64253499	chr15:101697000-101697499	0.57149	Foreground	ZI Spearman
769196	0.154168953033905	chr20:64253000-64253499	chr15:101697500-101697999	0.36275	Foreground	ZI Spearman
769197	0.135192248817313	chr20:64253000-64253499	chr15:101698000-101698499	0.46588	Foreground	ZI Spearman
769198	0.16768383257522	chr20:64253000-64253499	chr15:101709000-101709499	0.29755	Foreground	ZI Spearman
769199	0.173969962947456	chr20:64253000-64253499	chr15:101712000-101712499	0.26889	Foreground	ZI Spearman
769200	0.141229969006305	chr20:64253000-64253499	chr15:101713000-101713499	0.43231	Foreground	ZI Spearman
769201	0.139258506217902	chr20:64253000-64253499	chr15:101714500-101714999	0.44289	Foreground	ZI Spearman
769202	0.122578383970106	chr20:64253000-64253499	chr15:101717000-101717499	0.5372	Foreground	ZI Spearman
769203	0.140162609084143	chr20:64253000-64253499	chr15:101718000-101718499	0.43832	Foreground	ZI Spearman
769204	0.155204408016307	chr20:64253000-64253499	chr15:101718500-101718999	0.35743	Foreground	ZI Spearman
769205	0.170949073780705	chr20:64253000-64253499	chr15:101719000-101719499	0.28248	Foreground	ZI Spearman
769206	0.176757630246598	chr20:64253000-64253499	chr15:101719500-101719999	0.25674	Foreground	ZI Spearman
769207	0.141993136063029	chr20:64253000-64253499	chr15:101720500-101720999	0.4277	Foreground	ZI Spearman
769208	0.133222053939875	chr20:64253000-64253499	chr15:101721000-101721499	0.47739	Foreground	ZI Spearman
769209	0.144192697795981	chr20:64253000-64253499	chr15:101721500-101721999	0.41555	Foreground	ZI Spearman
769210	0.164154376760966	chr20:64253000-64253499	chr15:101722000-101722499	0.31411	Foreground	ZI Spearman
769211	0.168820496020024	chr20:64253000-64253499	chr15:101722500-101722999	0.29215	Foreground	ZI Spearman
769212	0.119437868043753	chr20:64253000-64253499	chr15:101723000-101723499	0.55452	Foreground	ZI Spearman
769213	0.0923511860373619	chr20:64253000-64253499	chr15:101723500-101723999	0.70356	Foreground	ZI Spearman
769214	0.00713109723975798	chr20:64253000-64253499	chr15:101724000-101724499	0.98307	Foreground	ZI Spearman
769215	0.0117061799046734	chr20:64253000-64253499	chr15:101724500-101724999	0.97701	Foreground	ZI Spearman
769216	0.224201603620713	chr20:64253000-64253499	chr15:101725000-101725499	0.10927	Foreground	ZI Spearman
769217	0.183854565223751	chr20:64253000-64253499	chr15:101725500-101725999	0.22843	Foreground	ZI Spearman
769218	0.140256061766641	chr20:64253000-64253499	chr15:101745000-101745499	0.4379	Foreground	ZI Spearman
769219	0.136426044918209	chr20:64253000-64253499	chr15:101745500-101745999	0.45876	Foreground	ZI Spearman
769220	0.173773562837786	chr20:64253000-64253499	chr15:101746000-101746499	0.26983	Foreground	ZI Spearman
769221	0.140696377322155	chr20:64253000-64253499	chr15:101746500-101746999	0.43542	Foreground	ZI Spearman
769222	0.179704111692506	chr20:64253000-64253499	chr15:101766000-101766499	0.24437	Foreground	ZI Spearman
769223	0.200860708323502	chr20:64253000-64253499	chr15:101773500-101773999	0.17037	Foreground	ZI Spearman
769224	0.189027598831761	chr20:64253000-64253499	chr15:101774000-101774499	0.20894	Foreground	ZI Spearman
769225	0.132805365534176	chr20:64253000-64253499	chr15:101877500-101877999	0.4798	Foreground	ZI Spearman
769226	0.18501892392596	chr20:64254000-64254499	chr15:19972500-19972999	0.22384	Foreground	ZI Spearman
769227	0.164892326397113	chr20:64254000-64254499	chr15:19973500-19973999	0.31057	Foreground	ZI Spearman
769228	0.116282417866451	chr20:64254000-64254499	chr15:19988000-19988499	0.57214	Foreground	ZI Spearman
769229	0.152909179900276	chr20:64254000-64254499	chr15:22656000-22656499	0.36937	Foreground	ZI Spearman
769230	0.20467958377045	chr20:64254000-64254499	chr15:22664000-22664499	0.15867	Foreground	ZI Spearman
769231	0.118965888163359	chr20:64254000-64254499	chr15:22664500-22664999	0.55701	Foreground	ZI Spearman
769232	0.230433045012396	chr20:64254000-64254499	chr15:22665000-22665499	0.09736	Foreground	ZI Spearman
769233	0.229982102354057	chr20:64254000-64254499	chr15:22665500-22665999	0.0982	Foreground	ZI Spearman
769234	0.206256629036974	chr20:64254000-64254499	chr15:22714000-22714499	0.15399	Foreground	ZI Spearman
769235	0.253249158242658	chr20:64254000-64254499	chr15:22714500-22714999	0.06143	Foreground	ZI Spearman
769236	0.153458649282412	chr20:64254000-64254499	chr15:22720000-22720499	0.36644	Foreground	ZI Spearman
769237	0.189674862244941	chr20:64254000-64254499	chr15:22757000-22757499	0.2067	Foreground	ZI Spearman
769238	0.101012135482891	chr20:64254000-64254499	chr15:22757500-22757999	0.65707	Foreground	ZI Spearman
769239	0.205419494611831	chr20:64254000-64254499	chr15:22758000-22758499	0.15645	Foreground	ZI Spearman
769240	0.14993767602781	chr20:64254000-64254499	chr15:22758500-22758999	0.38454	Foreground	ZI Spearman
769241	0.16975879243268	chr20:64254000-64254499	chr15:22759000-22759499	0.28791	Foreground	ZI Spearman
769242	0.174947334107889	chr20:64254000-64254499	chr15:22765500-22765999	0.26426	Foreground	ZI Spearman
769243	0.12387966431036	chr20:64254000-64254499	chr15:22774500-22774999	0.52933	Foreground	ZI Spearman
769244	0.202336740988529	chr20:64254000-64254499	chr15:22775500-22775999	0.16598	Foreground	ZI Spearman
769245	0.136616240859737	chr20:64254000-64254499	chr15:22776000-22776499	0.45774	Foreground	ZI Spearman
769246	0.168765159077331	chr20:64254000-64254499	chr15:22784500-22784999	0.29243	Foreground	ZI Spearman
769247	0.183790615419976	chr20:64254000-64254499	chr15:22785000-22785499	0.22861	Foreground	ZI Spearman
769248	0.211749969902034	chr20:64254000-64254499	chr15:22785500-22785999	0.13926	Foreground	ZI Spearman
769249	0.0584324182703233	chr20:64254000-64254499	chr15:22786000-22786499	0.85625	Foreground	ZI Spearman
769250	0.0459892928452616	chr20:64254000-64254499	chr15:22786500-22786999	0.8985	Foreground	ZI Spearman
769251	0.116463393816412	chr20:64254000-64254499	chr15:22787000-22787499	0.57128	Foreground	ZI Spearman
769252	0.245671090277669	chr20:64254000-64254499	chr15:22787500-22787999	0.07139	Foreground	ZI Spearman
769253	0.259886186563923	chr20:64254000-64254499	chr15:22788000-22788499	0.05394	Foreground	ZI Spearman
769254	0.201221248989285	chr20:64254000-64254499	chr15:22788500-22788999	0.16939	Foreground	ZI Spearman
769255	0.203878240550783	chr20:64254000-64254499	chr15:22789000-22789499	0.16087	Foreground	ZI Spearman
769256	0.19073617292874	chr20:64254000-64254499	chr15:22789500-22789999	0.2027	Foreground	ZI Spearman
769257	0.204037589610828	chr20:64254000-64254499	chr15:22790000-22790499	0.16038	Foreground	ZI Spearman
769258	0.17199280100946	chr20:64254000-64254499	chr15:22792000-22792499	0.27749	Foreground	ZI Spearman
769259	0.12651617244208	chr20:64254000-64254499	chr15:22792500-22792999	0.51447	Foreground	ZI Spearman
769260	0.174920151260566	chr20:64254000-64254499	chr15:22793000-22793499	0.26437	Foreground	ZI Spearman
769261	0.215354942515797	chr20:64254000-64254499	chr15:22794000-22794499	0.12952	Foreground	ZI Spearman
769262	0.16884933496038	chr20:64254000-64254499	chr15:22794500-22794999	0.29202	Foreground	ZI Spearman
769263	0.193806466446943	chr20:64254000-64254499	chr15:22795000-22795499	0.19255	Foreground	ZI Spearman
769264	0.252443299245064	chr20:64254000-64254499	chr15:22795500-22795999	0.06227	Foreground	ZI Spearman
769265	0.192725035616685	chr20:64254000-64254499	chr15:22796000-22796499	0.19616	Foreground	ZI Spearman
769266	0.166542159297728	chr20:64254000-64254499	chr15:22796500-22796999	0.30284	Foreground	ZI Spearman
769267	0.151233711616285	chr20:64254000-64254499	chr15:22797000-22797499	0.3783	Foreground	ZI Spearman
769268	0.179497617381723	chr20:64254000-64254499	chr15:22801000-22801499	0.2454	Foreground	ZI Spearman
769269	0.223938651320376	chr20:64254000-64254499	chr15:22810000-22810499	0.10983	Foreground	ZI Spearman
769270	0.157341696504994	chr20:64254000-64254499	chr15:22810500-22810999	0.34723	Foreground	ZI Spearman
769271	0.214856233419545	chr20:64254000-64254499	chr15:22811500-22811999	0.13082	Foreground	ZI Spearman
769272	0.191678153321896	chr20:64254000-64254499	chr15:22820500-22820999	0.19966	Foreground	ZI Spearman
769273	0.179052964214274	chr20:64254000-64254499	chr15:22835000-22835499	0.24722	Foreground	ZI Spearman
769274	0.20496413229532	chr20:64254000-64254499	chr15:22835500-22835999	0.15775	Foreground	ZI Spearman
769275	0.22152184809745	chr20:64254000-64254499	chr15:22836000-22836499	0.11506	Foreground	ZI Spearman
769276	0.213346962619309	chr20:64254000-64254499	chr15:22836500-22836999	0.13496	Foreground	ZI Spearman
769277	0.224928505442344	chr20:64254000-64254499	chr15:22837000-22837499	0.10769	Foreground	ZI Spearman
769278	0.198464402202115	chr20:64254000-64254499	chr15:22837500-22837999	0.17734	Foreground	ZI Spearman
769279	0.0300964401755343	chr20:64254000-64254499	chr15:22838000-22838499	0.942	Foreground	ZI Spearman
769280	0.0214654672984487	chr20:64254000-64254499	chr15:22838500-22838999	0.95956	Foreground	ZI Spearman
769281	0.115844799250244	chr20:64254000-64254499	chr15:22839000-22839499	0.57451	Foreground	ZI Spearman
769282	0.127230425748795	chr20:64254000-64254499	chr15:22839500-22839999	0.51053	Foreground	ZI Spearman
769283	0.121911533174932	chr20:64254000-64254499	chr15:22840000-22840499	0.54081	Foreground	ZI Spearman
769284	0.12497248524993	chr20:64254000-64254499	chr15:22840500-22840999	0.52322	Foreground	ZI Spearman
769285	0.176855427272547	chr20:64254000-64254499	chr15:22841000-22841499	0.25647	Foreground	ZI Spearman
769286	0.197325824775594	chr20:64254000-64254499	chr15:22841500-22841999	0.1812	Foreground	ZI Spearman
769287	0.201637450988567	chr20:64254000-64254499	chr15:22842000-22842499	0.16807	Foreground	ZI Spearman
769288	0.137040238494297	chr20:64254000-64254499	chr15:22843500-22843999	0.45526	Foreground	ZI Spearman
769289	0.20168838008794	chr20:64254000-64254499	chr15:22844500-22844999	0.16789	Foreground	ZI Spearman
769290	0.204303037962879	chr20:64254000-64254499	chr15:22846500-22846999	0.1597	Foreground	ZI Spearman
769291	0.213059899126936	chr20:64254000-64254499	chr15:22848500-22848999	0.13578	Foreground	ZI Spearman
769292	0.179414562984051	chr20:64254000-64254499	chr15:22857000-22857499	0.24569	Foreground	ZI Spearman
769293	0.186028099402155	chr20:64254000-64254499	chr15:22868000-22868499	0.22012	Foreground	ZI Spearman
769294	0.205371102170446	chr20:64254000-64254499	chr15:22869000-22869499	0.1566	Foreground	ZI Spearman
769295	0.196284561266392	chr20:64254000-64254499	chr15:22871500-22871999	0.18448	Foreground	ZI Spearman
769296	0.150152240307737	chr20:64254000-64254499	chr15:22879500-22879999	0.38359	Foreground	ZI Spearman
769297	0.237133566478985	chr20:64254000-64254499	chr15:22880000-22880499	0.0849	Foreground	ZI Spearman
769298	0.244270542282235	chr20:64254000-64254499	chr15:22884000-22884499	0.07337	Foreground	ZI Spearman
769299	0.208707045143408	chr20:64254000-64254499	chr15:22884500-22884999	0.14733	Foreground	ZI Spearman
769300	0.178009091724376	chr20:64254000-64254499	chr15:22902000-22902499	0.25172	Foreground	ZI Spearman
769301	0.202229640593275	chr20:64254000-64254499	chr15:22902500-22902999	0.16628	Foreground	ZI Spearman
769302	0.202141373725978	chr20:64254000-64254499	chr15:22903500-22903999	0.16658	Foreground	ZI Spearman
769303	0.199677928227362	chr20:64254000-64254499	chr15:22904000-22904499	0.1741	Foreground	ZI Spearman
769304	0.187419507900258	chr20:64254000-64254499	chr15:22949000-22949499	0.21501	Foreground	ZI Spearman
769305	0.198824328767076	chr20:64254000-64254499	chr15:22978500-22978999	0.17624	Foreground	ZI Spearman
769306	0.163438640034515	chr20:64254000-64254499	chr15:22979000-22979499	0.31728	Foreground	ZI Spearman
769307	0.216613496207475	chr20:64254000-64254499	chr15:22979500-22979999	0.12636	Foreground	ZI Spearman
769308	0.173091109466376	chr20:64254000-64254499	chr15:22980000-22980499	0.27275	Foreground	ZI Spearman
769309	0.180336193992538	chr20:64254000-64254499	chr15:22980500-22980999	0.24201	Foreground	ZI Spearman
769310	0.21496755131818	chr20:64254000-64254499	chr15:22981000-22981499	0.13055	Foreground	ZI Spearman
769311	0.198672416122365	chr20:64254000-64254499	chr15:22990000-22990499	0.17673	Foreground	ZI Spearman
769312	0.148637769991468	chr20:64254000-64254499	chr15:22991500-22991999	0.3914	Foreground	ZI Spearman
769313	0.186317154067608	chr20:64254000-64254499	chr15:22992000-22992499	0.21886	Foreground	ZI Spearman
769314	0.208369567566461	chr20:64254000-64254499	chr15:23013500-23013999	0.14823	Foreground	ZI Spearman
769315	0.173336455036961	chr20:64254000-64254499	chr15:23014000-23014499	0.27155	Foreground	ZI Spearman
769316	0.186238766624214	chr20:64254000-64254499	chr15:23014500-23014999	0.21913	Foreground	ZI Spearman
769317	0.182526518678402	chr20:64254000-64254499	chr15:23022500-23022999	0.23345	Foreground	ZI Spearman
769318	0.124842675033179	chr20:64254000-64254499	chr15:23030000-23030499	0.5239	Foreground	ZI Spearman
769319	0.261486466801728	chr20:64254000-64254499	chr15:23035500-23035999	0.05214	Foreground	ZI Spearman
769320	0.109720082107687	chr20:64254000-64254499	chr15:23036000-23036499	0.60919	Foreground	ZI Spearman
769321	0.181812399886285	chr20:64254000-64254499	chr15:23036500-23036999	0.23619	Foreground	ZI Spearman
769322	0.155186691556839	chr20:64254000-64254499	chr15:23037000-23037499	0.35748	Foreground	ZI Spearman
769323	0.22098856471858	chr20:64254000-64254499	chr15:23038500-23038999	0.11633	Foreground	ZI Spearman
769324	0.0508919334797576	chr20:64254000-64254499	chr15:23039000-23039499	0.88332	Foreground	ZI Spearman
769325	0.0249741945099046	chr20:64254000-64254499	chr15:23039500-23039999	0.95302	Foreground	ZI Spearman
769326	0.175513390039659	chr20:64254000-64254499	chr15:23040000-23040499	0.26191	Foreground	ZI Spearman
769327	0.214951414216199	chr20:64254000-64254499	chr15:23040500-23040999	0.1306	Foreground	ZI Spearman
769328	0.255681377291605	chr20:64254000-64254499	chr15:23041500-23041999	0.05859	Foreground	ZI Spearman
769329	0.24416313052681	chr20:64254000-64254499	chr15:23042000-23042499	0.0735	Foreground	ZI Spearman
769330	0.226238061335992	chr20:64254000-64254499	chr15:23042500-23042999	0.1053	Foreground	ZI Spearman
769331	0.216336726335792	chr20:64254000-64254499	chr15:23043000-23043499	0.127	Foreground	ZI Spearman
769332	0.257168526869509	chr20:64254000-64254499	chr15:23043500-23043999	0.05683	Foreground	ZI Spearman
769333	0.24137856364058	chr20:64254000-64254499	chr15:23044000-23044499	0.07785	Foreground	ZI Spearman
769334	0.202522848615211	chr20:64254000-64254499	chr15:23044500-23044999	0.16545	Foreground	ZI Spearman
769335	0.171324479485662	chr20:64254000-64254499	chr15:23045000-23045499	0.28085	Foreground	ZI Spearman
769336	0.191012010733696	chr20:64254000-64254499	chr15:23045500-23045999	0.20178	Foreground	ZI Spearman
769337	0.190911729570332	chr20:64254000-64254499	chr15:23046000-23046499	0.20213	Foreground	ZI Spearman
769338	0.220377395022733	chr20:64254000-64254499	chr15:23046500-23046999	0.11759	Foreground	ZI Spearman
769339	0.219994485032539	chr20:64254000-64254499	chr15:23047000-23047499	0.11839	Foreground	ZI Spearman
769340	0.227739542839109	chr20:64254000-64254499	chr15:23047500-23047999	0.10258	Foreground	ZI Spearman
769341	0.228934509329123	chr20:64254000-64254499	chr15:23048000-23048499	0.10021	Foreground	ZI Spearman
769342	0.235843600318387	chr20:64254000-64254499	chr15:23048500-23048999	0.08727	Foreground	ZI Spearman
769343	0.240415673744334	chr20:64254000-64254499	chr15:23049000-23049499	0.07934	Foreground	ZI Spearman
769344	0.207669038105263	chr20:64254000-64254499	chr15:23049500-23049999	0.15001	Foreground	ZI Spearman
769345	0.233023160403565	chr20:64254000-64254499	chr15:23050000-23050499	0.0926399999999999	Foreground	ZI Spearman
769346	0.251566367366844	chr20:64254000-64254499	chr15:23050500-23050999	0.06353	Foreground	ZI Spearman
769347	0.160222057389137	chr20:64254000-64254499	chr15:23051000-23051499	0.33291	Foreground	ZI Spearman
769348	0.150634225773654	chr20:64254000-64254499	chr15:23052500-23052999	0.38133	Foreground	ZI Spearman
769349	0.178890644071108	chr20:64254000-64254499	chr15:23080500-23080999	0.24788	Foreground	ZI Spearman
769350	0.16743458969133	chr20:64254000-64254499	chr15:23439500-23439999	0.29866	Foreground	ZI Spearman
769351	0.230528600791634	chr20:64254000-64254499	chr15:23447000-23447499	0.0972	Foreground	ZI Spearman
769352	0.177751015596249	chr20:64254000-64254499	chr15:23497500-23497999	0.25281	Foreground	ZI Spearman
769353	0.131185150761126	chr20:64254000-64254499	chr15:23503500-23503999	0.48872	Foreground	ZI Spearman
769354	0.0832628396277257	chr20:64254000-64254499	chr15:23505000-23505499	0.74903	Foreground	ZI Spearman
769355	0.243405018130434	chr20:64254000-64254499	chr15:23565000-23565499	0.07477	Foreground	ZI Spearman
769356	0.1679155475063	chr20:64254000-64254499	chr15:23565500-23565999	0.29635	Foreground	ZI Spearman
769357	0.196951786787869	chr20:64254000-64254499	chr15:23566000-23566499	0.18248	Foreground	ZI Spearman
769358	0.253772832424942	chr20:64254000-64254499	chr15:23566500-23566999	0.06079	Foreground	ZI Spearman
769359	0.126164374689948	chr20:64254000-64254499	chr15:23567000-23567499	0.51648	Foreground	ZI Spearman
769360	0.198375221833028	chr20:64254000-64254499	chr15:23574500-23574999	0.17758	Foreground	ZI Spearman
769361	0.156636851705165	chr20:64254000-64254499	chr15:23629000-23629499	0.35046	Foreground	ZI Spearman
769362	0.240021172210384	chr20:64254000-64254499	chr15:23642500-23642999	0.07994	Foreground	ZI Spearman
769363	0.241495299099142	chr20:64254000-64254499	chr15:23649000-23649499	0.07764	Foreground	ZI Spearman
769364	0.129917086446008	chr20:64254000-64254499	chr15:23687000-23687499	0.49596	Foreground	ZI Spearman
769365	0.205676693557794	chr20:64254000-64254499	chr15:23878000-23878499	0.15575	Foreground	ZI Spearman
769366	0.160978257196454	chr20:64254000-64254499	chr15:24766500-24766999	0.32921	Foreground	ZI Spearman
769367	0.121576511609086	chr20:64254000-64254499	chr15:24767500-24767999	0.54263	Foreground	ZI Spearman
769368	0.257567333054716	chr20:64254000-64254499	chr15:24772500-24772999	0.05636	Foreground	ZI Spearman
769369	0.138937771442878	chr20:64254000-64254499	chr15:24773000-24773499	0.44462	Foreground	ZI Spearman
769370	0.220006468838424	chr20:64254000-64254499	chr15:24773500-24773999	0.11838	Foreground	ZI Spearman
769371	0.277407859037914	chr20:64254000-64254499	chr15:24848000-24848499	0.03727	Foreground	ZI Spearman
769372	0.244901589775426	chr20:64254000-64254499	chr15:24878000-24878499	0.0725	Foreground	ZI Spearman
769373	0.243145564992338	chr20:64254000-64254499	chr15:24916500-24916999	0.0750999999999999	Foreground	ZI Spearman
769374	0.074151967650666	chr20:64254000-64254499	chr15:24954500-24954999	0.79118	Foreground	ZI Spearman
769375	0.0654495007829344	chr20:64254000-64254499	chr15:24955000-24955499	0.82874	Foreground	ZI Spearman
769376	0.111729935213806	chr20:64254000-64254499	chr15:24955500-24955999	0.59794	Foreground	ZI Spearman
769377	0.0390545570203327	chr20:64254000-64254499	chr15:24956000-24956499	0.91887	Foreground	ZI Spearman
769378	0.0697847958696848	chr20:64254000-64254499	chr15:24956500-24956999	0.81011	Foreground	ZI Spearman
769379	0.242322660763473	chr20:64254000-64254499	chr15:24957000-24957499	0.07642	Foreground	ZI Spearman
769380	0.246572817215164	chr20:64254000-64254499	chr15:24957500-24957999	0.07007	Foreground	ZI Spearman
769381	0.228105343206708	chr20:64254000-64254499	chr15:24958000-24958499	0.102	Foreground	ZI Spearman
769382	0.237384177907069	chr20:64254000-64254499	chr15:24958500-24958999	0.08443	Foreground	ZI Spearman
769383	0.178617582887408	chr20:64254000-64254499	chr15:24960000-24960499	0.24914	Foreground	ZI Spearman
769384	0.136155291022766	chr20:64254000-64254499	chr15:24967500-24967999	0.46057	Foreground	ZI Spearman
769385	0.189969781649829	chr20:64254000-64254499	chr15:24970000-24970499	0.20541	Foreground	ZI Spearman
769386	0.150848074895914	chr20:64254000-64254499	chr15:24970500-24970999	0.38024	Foreground	ZI Spearman
769387	0.114336754974346	chr20:64254000-64254499	chr15:24971000-24971499	0.58324	Foreground	ZI Spearman
769388	0.149466996772045	chr20:64254000-64254499	chr15:24971500-24971999	0.38706	Foreground	ZI Spearman
769389	0.14969572372515	chr20:64254000-64254499	chr15:24972500-24972999	0.38592	Foreground	ZI Spearman
769390	0.124292823823296	chr20:64254000-64254499	chr15:24974500-24974999	0.52705	Foreground	ZI Spearman
769391	0.184000588322562	chr20:64254000-64254499	chr15:24977000-24977499	0.22786	Foreground	ZI Spearman
769392	0.104246645021324	chr20:64254000-64254499	chr15:25004000-25004499	0.63989	Foreground	ZI Spearman
769393	0.160647688106258	chr20:64254000-64254499	chr15:25052000-25052499	0.33087	Foreground	ZI Spearman
769394	0.151965224073702	chr20:64254000-64254499	chr15:25052500-25052999	0.37426	Foreground	ZI Spearman
769395	0.184416231508848	chr20:64254000-64254499	chr15:25053000-25053499	0.22628	Foreground	ZI Spearman
769396	0.13748170844099	chr20:64254000-64254499	chr15:25054000-25054499	0.45287	Foreground	ZI Spearman
769397	0.180397215691864	chr20:64254000-64254499	chr15:25054500-25054999	0.24177	Foreground	ZI Spearman
769398	0.160833990359673	chr20:64254000-64254499	chr15:25055500-25055999	0.32991	Foreground	ZI Spearman
769399	0.188742130497822	chr20:64254000-64254499	chr15:25056500-25056999	0.21001	Foreground	ZI Spearman
769400	0.184445376123783	chr20:64254000-64254499	chr15:25057000-25057499	0.22617	Foreground	ZI Spearman
769401	0.170682701747441	chr20:64254000-64254499	chr15:25057500-25057999	0.28356	Foreground	ZI Spearman
769402	0.182160656725371	chr20:64254000-64254499	chr15:25058500-25058999	0.23493	Foreground	ZI Spearman
769403	0.146184890332998	chr20:64254000-64254499	chr15:25059500-25059999	0.40458	Foreground	ZI Spearman
769404	0.172161553313039	chr20:64254000-64254499	chr15:25061000-25061499	0.27699	Foreground	ZI Spearman
769405	0.147545962188297	chr20:64254000-64254499	chr15:25061500-25061999	0.39739	Foreground	ZI Spearman
769406	0.16562645294551	chr20:64254000-64254499	chr15:25062000-25062499	0.30714	Foreground	ZI Spearman
769407	0.180085893730092	chr20:64254000-64254499	chr15:25062500-25062999	0.24289	Foreground	ZI Spearman
769408	0.135158187329303	chr20:64254000-64254499	chr15:25064500-25064999	0.46611	Foreground	ZI Spearman
769409	0.132281051480709	chr20:64254000-64254499	chr15:25065000-25065499	0.48287	Foreground	ZI Spearman
769410	0.160292838925408	chr20:64254000-64254499	chr15:25065500-25065999	0.33264	Foreground	ZI Spearman
769411	0.147755677796136	chr20:64254000-64254499	chr15:25067500-25067999	0.39621	Foreground	ZI Spearman
769412	0.161564010943291	chr20:64254000-64254499	chr15:25068000-25068499	0.32641	Foreground	ZI Spearman
769413	0.143546809069925	chr20:64254000-64254499	chr15:25068500-25068999	0.41917	Foreground	ZI Spearman
769414	0.182309869619616	chr20:64254000-64254499	chr15:25069000-25069499	0.23424	Foreground	ZI Spearman
769415	0.166972668901112	chr20:64254000-64254499	chr15:25069500-25069999	0.30085	Foreground	ZI Spearman
769416	0.175800473868528	chr20:64254000-64254499	chr15:25070500-25070999	0.2609	Foreground	ZI Spearman
769417	0.181277447562885	chr20:64254000-64254499	chr15:25071000-25071499	0.23834	Foreground	ZI Spearman
769418	0.145992725478961	chr20:64254000-64254499	chr15:25071500-25071999	0.40573	Foreground	ZI Spearman
769419	0.178744154588152	chr20:64254000-64254499	chr15:25072000-25072499	0.24849	Foreground	ZI Spearman
769420	0.129966852237224	chr20:64254000-64254499	chr15:25085500-25085999	0.49565	Foreground	ZI Spearman
769421	0.116443514033	chr20:64254000-64254499	chr15:25188000-25188499	0.57138	Foreground	ZI Spearman
769422	0.133037110408327	chr20:64254000-64254499	chr15:25215000-25215499	0.47851	Foreground	ZI Spearman
769423	0.121420969022953	chr20:64254000-64254499	chr15:25230000-25230499	0.54355	Foreground	ZI Spearman
769424	0.136881723149322	chr20:64254000-64254499	chr15:25239000-25239499	0.45614	Foreground	ZI Spearman
769425	0.174693630881974	chr20:64254000-64254499	chr15:25322500-25322999	0.26548	Foreground	ZI Spearman
769426	0.231370062270674	chr20:64254000-64254499	chr15:25323000-25323499	0.09563	Foreground	ZI Spearman
769427	0.189992110196331	chr20:64254000-64254499	chr15:25323500-25323999	0.20533	Foreground	ZI Spearman
769428	0.186161509147703	chr20:64254000-64254499	chr15:25324000-25324499	0.21952	Foreground	ZI Spearman
769429	0.18437470300208	chr20:64254000-64254499	chr15:25324500-25324999	0.22642	Foreground	ZI Spearman
769430	0.201845168168924	chr20:64254000-64254499	chr15:25325000-25325499	0.16752	Foreground	ZI Spearman
769431	0.224487942408246	chr20:64254000-64254499	chr15:25325500-25325999	0.10868	Foreground	ZI Spearman
769432	0.138128808293101	chr20:64254000-64254499	chr15:25326000-25326499	0.44939	Foreground	ZI Spearman
769433	0.16154499787937	chr20:64254000-64254499	chr15:25327500-25327999	0.32649	Foreground	ZI Spearman
769434	0.19250192472665	chr20:64254000-64254499	chr15:25328000-25328499	0.19697	Foreground	ZI Spearman
769435	0.194024793624308	chr20:64254000-64254499	chr15:25330000-25330499	0.19186	Foreground	ZI Spearman
769436	0.200038593871649	chr20:64254000-64254499	chr15:25330500-25330999	0.1728	Foreground	ZI Spearman
769437	0.180634827215588	chr20:64254000-64254499	chr15:25331000-25331499	0.24098	Foreground	ZI Spearman
769438	0.194634580800694	chr20:64254000-64254499	chr15:25331500-25331999	0.18993	Foreground	ZI Spearman
769439	0.198933195464535	chr20:64254000-64254499	chr15:25333000-25333499	0.17602	Foreground	ZI Spearman
769440	0.163443262313633	chr20:64254000-64254499	chr15:25336000-25336499	0.31728	Foreground	ZI Spearman
769441	0.226871405454209	chr20:64254000-64254499	chr15:25346000-25346499	0.10416	Foreground	ZI Spearman
769442	0.19007310065553	chr20:64254000-64254499	chr15:25399500-25399999	0.2051	Foreground	ZI Spearman
769443	0.206090422639115	chr20:64254000-64254499	chr15:25402000-25402499	0.15442	Foreground	ZI Spearman
769444	0.223037721178309	chr20:64254000-64254499	chr15:25402500-25402999	0.11187	Foreground	ZI Spearman
769445	0.133662798859971	chr20:64254000-64254499	chr15:25408000-25408499	0.47482	Foreground	ZI Spearman
769446	0.213857336012575	chr20:64254000-64254499	chr15:25414000-25414499	0.13357	Foreground	ZI Spearman
769447	0.208103675804351	chr20:64254000-64254499	chr15:25416500-25416999	0.14891	Foreground	ZI Spearman
769448	0.220290608940093	chr20:64254000-64254499	chr15:25421000-25421499	0.11771	Foreground	ZI Spearman
769449	0.236704300445118	chr20:64254000-64254499	chr15:25427000-25427499	0.08573	Foreground	ZI Spearman
769450	0.215968428480298	chr20:64254000-64254499	chr15:25427500-25427999	0.12808	Foreground	ZI Spearman
769451	0.153337990450678	chr20:64254000-64254499	chr15:25432000-25432499	0.367	Foreground	ZI Spearman
769452	0.152503807679959	chr20:64254000-64254499	chr15:25432500-25432999	0.37139	Foreground	ZI Spearman
769453	0.208235802581629	chr20:64254000-64254499	chr15:25433000-25433499	0.14852	Foreground	ZI Spearman
769454	0.199319596591254	chr20:64254000-64254499	chr15:25433500-25433999	0.17496	Foreground	ZI Spearman
769455	0.160786574329549	chr20:64254000-64254499	chr15:25434000-25434499	0.33013	Foreground	ZI Spearman
769456	0.18727176488249	chr20:64254000-64254499	chr15:25434500-25434999	0.21558	Foreground	ZI Spearman
769457	0.242535126647918	chr20:64254000-64254499	chr15:25435000-25435499	0.07605	Foreground	ZI Spearman
769458	0.217368867368669	chr20:64254000-64254499	chr15:25435500-25435999	0.12439	Foreground	ZI Spearman
769459	0.194567311612329	chr20:64254000-64254499	chr15:25436500-25436999	0.19015	Foreground	ZI Spearman
769460	0.186127150015371	chr20:64254000-64254499	chr15:25437500-25437999	0.21973	Foreground	ZI Spearman
769461	0.0503455945019488	chr20:64254000-64254499	chr15:25438000-25438499	0.88501	Foreground	ZI Spearman
769462	0.0186958941519173	chr20:64254000-64254499	chr15:25438500-25438999	0.96474	Foreground	ZI Spearman
769463	0.0308463388435878	chr20:64254000-64254499	chr15:25439000-25439499	0.94029	Foreground	ZI Spearman
769464	0.188687225216747	chr20:64254000-64254499	chr15:25439500-25439999	0.2102	Foreground	ZI Spearman
769465	0.227115482538502	chr20:64254000-64254499	chr15:25440000-25440499	0.1038	Foreground	ZI Spearman
769466	0.0830580910297626	chr20:64254000-64254499	chr15:25465500-25465999	0.74989	Foreground	ZI Spearman
769467	0.25639409217837	chr20:64254000-64254499	chr15:25501500-25501999	0.05775	Foreground	ZI Spearman
769468	0.256163888691508	chr20:64254000-64254499	chr15:25502000-25502499	0.05807	Foreground	ZI Spearman
769469	0.187256375238571	chr20:64254000-64254499	chr15:25503500-25503999	0.21562	Foreground	ZI Spearman
769470	0.250495396881434	chr20:64254000-64254499	chr15:25508500-25508999	0.0649	Foreground	ZI Spearman
769471	0.184267269234007	chr20:64254000-64254499	chr15:25669500-25669999	0.22686	Foreground	ZI Spearman
769472	0.231710099614553	chr20:64254000-64254499	chr15:25670000-25670499	0.0950299999999999	Foreground	ZI Spearman
769473	0.140254818850683	chr20:64254000-64254499	chr15:25670500-25670999	0.4379	Foreground	ZI Spearman
769474	0.193945885795119	chr20:64254000-64254499	chr15:25671000-25671499	0.19213	Foreground	ZI Spearman
769475	0.202382295567927	chr20:64254000-64254499	chr15:25671500-25671999	0.16585	Foreground	ZI Spearman
769476	0.152804247650917	chr20:64254000-64254499	chr15:25672500-25672999	0.36991	Foreground	ZI Spearman
769477	0.204459630866353	chr20:64254000-64254499	chr15:25673000-25673499	0.1593	Foreground	ZI Spearman
769478	0.194573257154755	chr20:64254000-64254499	chr15:25673500-25673999	0.19012	Foreground	ZI Spearman
769479	0.223400101559912	chr20:64254000-64254499	chr15:25674000-25674499	0.11106	Foreground	ZI Spearman
769480	0.170519068130143	chr20:64254000-64254499	chr15:25674500-25674999	0.28413	Foreground	ZI Spearman
769481	0.192209886622964	chr20:64254000-64254499	chr15:25675000-25675499	0.19794	Foreground	ZI Spearman
769482	0.198977198388449	chr20:64254000-64254499	chr15:25675500-25675999	0.17582	Foreground	ZI Spearman
769483	0.222883831375981	chr20:64254000-64254499	chr15:25676000-25676499	0.11221	Foreground	ZI Spearman
769484	0.156807925828446	chr20:64254000-64254499	chr15:25677500-25677999	0.34956	Foreground	ZI Spearman
769485	0.166636428903623	chr20:64254000-64254499	chr15:25678000-25678499	0.30244	Foreground	ZI Spearman
769486	0.175014942297842	chr20:64254000-64254499	chr15:25678500-25678999	0.26398	Foreground	ZI Spearman
769487	0.142493240577953	chr20:64254000-64254499	chr15:25679000-25679499	0.42507	Foreground	ZI Spearman
769488	0.191834775346096	chr20:64254000-64254499	chr15:25679500-25679999	0.19919	Foreground	ZI Spearman
769489	0.170227020110099	chr20:64254000-64254499	chr15:25680000-25680499	0.28552	Foreground	ZI Spearman
769490	0.18203056308752	chr20:64254000-64254499	chr15:25680500-25680999	0.23535	Foreground	ZI Spearman
769491	0.162029886786418	chr20:64254000-64254499	chr15:25682500-25682999	0.32396	Foreground	ZI Spearman
769492	0.217418512878225	chr20:64254000-64254499	chr15:25684000-25684499	0.12432	Foreground	ZI Spearman
769493	0.144169159440195	chr20:64254000-64254499	chr15:25684500-25684999	0.4157	Foreground	ZI Spearman
769494	0.166730676717482	chr20:64254000-64254499	chr15:25687000-25687499	0.30203	Foreground	ZI Spearman
769495	0.149567294078046	chr20:64254000-64254499	chr15:25687500-25687999	0.38659	Foreground	ZI Spearman
769496	0.130515526193239	chr20:64254000-64254499	chr15:25688000-25688499	0.49259	Foreground	ZI Spearman
769497	0.186983201872025	chr20:64254000-64254499	chr15:25689000-25689499	0.21671	Foreground	ZI Spearman
769498	0.191075423302402	chr20:64254000-64254499	chr15:25689500-25689999	0.20166	Foreground	ZI Spearman
769499	0.184508184067917	chr20:64254000-64254499	chr15:25691500-25691999	0.22584	Foreground	ZI Spearman
769500	0.205803549508317	chr20:64254000-64254499	chr15:25692000-25692499	0.15538	Foreground	ZI Spearman
769501	0.208919844849989	chr20:64254000-64254499	chr15:25693500-25693999	0.1467	Foreground	ZI Spearman
769502	0.181802576307736	chr20:64254000-64254499	chr15:25694000-25694499	0.23622	Foreground	ZI Spearman
769503	0.173903641165144	chr20:64254000-64254499	chr15:25694500-25694999	0.26919	Foreground	ZI Spearman
769504	0.183391795901095	chr20:64254000-64254499	chr15:25695000-25695499	0.23017	Foreground	ZI Spearman
769505	0.0940717330675898	chr20:64254000-64254499	chr15:25695500-25695999	0.69452	Foreground	ZI Spearman
769506	0.191542749249855	chr20:64254000-64254499	chr15:25696000-25696499	0.20019	Foreground	ZI Spearman
769507	0.182762641542472	chr20:64254000-64254499	chr15:25696500-25696999	0.23259	Foreground	ZI Spearman
769508	0.162199065720048	chr20:64254000-64254499	chr15:25700500-25700999	0.32315	Foreground	ZI Spearman
769509	0.21382400000544	chr20:64254000-64254499	chr15:25701000-25701499	0.13371	Foreground	ZI Spearman
769510	0.18173471128094	chr20:64254000-64254499	chr15:25701500-25701999	0.2364	Foreground	ZI Spearman
769511	0.239507583088467	chr20:64254000-64254499	chr15:25702000-25702499	0.08074	Foreground	ZI Spearman
769512	0.193150974346545	chr20:64254000-64254499	chr15:25702500-25702999	0.19478	Foreground	ZI Spearman
769513	0.191210375137927	chr20:64254000-64254499	chr15:25703000-25703499	0.20126	Foreground	ZI Spearman
769514	0.218868948106753	chr20:64254000-64254499	chr15:25703500-25703999	0.12092	Foreground	ZI Spearman
769515	0.213250416642529	chr20:64254000-64254499	chr15:25704000-25704499	0.13527	Foreground	ZI Spearman
769516	0.195172411055993	chr20:64254000-64254499	chr15:25704500-25704999	0.18816	Foreground	ZI Spearman
769517	0.172169543834834	chr20:64254000-64254499	chr15:25705000-25705499	0.27694	Foreground	ZI Spearman
769518	0.206180323251432	chr20:64254000-64254499	chr15:25705500-25705999	0.1542	Foreground	ZI Spearman
769519	0.238956064680492	chr20:64254000-64254499	chr15:25706000-25706499	0.08185	Foreground	ZI Spearman
769520	0.253880154364329	chr20:64254000-64254499	chr15:25706500-25706999	0.06068	Foreground	ZI Spearman
769521	0.205178325451673	chr20:64254000-64254499	chr15:25707000-25707499	0.15714	Foreground	ZI Spearman
769522	0.234068645226427	chr20:64254000-64254499	chr15:25707500-25707999	0.09074	Foreground	ZI Spearman
769523	0.228713590602549	chr20:64254000-64254499	chr15:25708000-25708499	0.10077	Foreground	ZI Spearman
769524	0.190343039766256	chr20:64254000-64254499	chr15:25708500-25708999	0.20412	Foreground	ZI Spearman
769525	0.199716336615108	chr20:64254000-64254499	chr15:25709000-25709499	0.17395	Foreground	ZI Spearman
769526	0.280433090394802	chr20:64254000-64254499	chr15:25709500-25709999	0.03494	Foreground	ZI Spearman
769527	0.166642316672073	chr20:64254000-64254499	chr15:25710000-25710499	0.30243	Foreground	ZI Spearman
769528	0.263312466786616	chr20:64254000-64254499	chr15:25710500-25710999	0.05021	Foreground	ZI Spearman
769529	0.272065307757894	chr20:64254000-64254499	chr15:25711000-25711499	0.04165	Foreground	ZI Spearman
769530	0.228866992234415	chr20:64254000-64254499	chr15:25711500-25711999	0.10037	Foreground	ZI Spearman
769531	0.233138741772371	chr20:64254000-64254499	chr15:25712000-25712499	0.0924199999999999	Foreground	ZI Spearman
769532	0.206979071383128	chr20:64254000-64254499	chr15:25712500-25712999	0.15197	Foreground	ZI Spearman
769533	0.260849206764601	chr20:64254000-64254499	chr15:25713000-25713499	0.05287	Foreground	ZI Spearman
769534	0.254034575166788	chr20:64254000-64254499	chr15:25713500-25713999	0.06047	Foreground	ZI Spearman
769535	0.221677918267885	chr20:64254000-64254499	chr15:25714000-25714499	0.11463	Foreground	ZI Spearman
769536	0.227929791573358	chr20:64254000-64254499	chr15:25714500-25714999	0.10222	Foreground	ZI Spearman
769537	0.212234464123248	chr20:64254000-64254499	chr15:25715000-25715499	0.13796	Foreground	ZI Spearman
769538	0.257082010161069	chr20:64254000-64254499	chr15:25715500-25715999	0.05691	Foreground	ZI Spearman
769539	0.258239456536408	chr20:64254000-64254499	chr15:25716000-25716499	0.05562	Foreground	ZI Spearman
769540	0.233876961705232	chr20:64254000-64254499	chr15:25716500-25716999	0.09106	Foreground	ZI Spearman
769541	0.214270993341431	chr20:64254000-64254499	chr15:25717500-25717999	0.1325	Foreground	ZI Spearman
769542	0.260647121843226	chr20:64254000-64254499	chr15:25718000-25718499	0.05311	Foreground	ZI Spearman
769543	0.233524757950338	chr20:64254000-64254499	chr15:25718500-25718999	0.09184	Foreground	ZI Spearman
769544	0.220879064491352	chr20:64254000-64254499	chr15:25719000-25719499	0.11646	Foreground	ZI Spearman
769545	0.236436679824732	chr20:64254000-64254499	chr15:25719500-25719999	0.08617	Foreground	ZI Spearman
769546	0.151226689621874	chr20:64254000-64254499	chr15:25720000-25720499	0.37832	Foreground	ZI Spearman
769547	0.206800219806798	chr20:64254000-64254499	chr15:25720500-25720999	0.15244	Foreground	ZI Spearman
769548	0.23176692628074	chr20:64254000-64254499	chr15:25721000-25721499	0.09495	Foreground	ZI Spearman
769549	0.168933796538256	chr20:64254000-64254499	chr15:25721500-25721999	0.29168	Foreground	ZI Spearman
769550	0.159689437386538	chr20:64254000-64254499	chr15:25725000-25725499	0.3357	Foreground	ZI Spearman
769551	0.200508370200119	chr20:64254000-64254499	chr15:25727000-25727499	0.17132	Foreground	ZI Spearman
769552	0.176768346875788	chr20:64254000-64254499	chr15:25727500-25727999	0.25674	Foreground	ZI Spearman
769553	0.205345759194934	chr20:64254000-64254499	chr15:25728000-25728499	0.15664	Foreground	ZI Spearman
769554	0.178238288387811	chr20:64254000-64254499	chr15:25728500-25728999	0.25078	Foreground	ZI Spearman
769555	0.175699888863457	chr20:64254000-64254499	chr15:25729000-25729499	0.26123	Foreground	ZI Spearman
769556	0.231463475601133	chr20:64254000-64254499	chr15:25729500-25729999	0.09551	Foreground	ZI Spearman
769557	0.178418993780319	chr20:64254000-64254499	chr15:25730000-25730499	0.25016	Foreground	ZI Spearman
769558	0.175602487196857	chr20:64254000-64254499	chr15:25731000-25731499	0.26158	Foreground	ZI Spearman
769559	0.167000386217653	chr20:64254000-64254499	chr15:25731500-25731999	0.30071	Foreground	ZI Spearman
769560	0.204633751016625	chr20:64254000-64254499	chr15:25732000-25732499	0.15882	Foreground	ZI Spearman
769561	0.241612419214181	chr20:64254000-64254499	chr15:25733000-25733499	0.07742	Foreground	ZI Spearman
769562	0.257369146496489	chr20:64254000-64254499	chr15:25733500-25733999	0.05659	Foreground	ZI Spearman
769563	0.240886752919493	chr20:64254000-64254499	chr15:25734000-25734499	0.0787	Foreground	ZI Spearman
769564	0.20238870566645	chr20:64254000-64254499	chr15:25734500-25734999	0.16583	Foreground	ZI Spearman
769565	0.182951329642863	chr20:64254000-64254499	chr15:25735000-25735499	0.23179	Foreground	ZI Spearman
769566	0.152387012295653	chr20:64254000-64254499	chr15:25735500-25735999	0.37197	Foreground	ZI Spearman
769567	0.21244733939165	chr20:64254000-64254499	chr15:25739500-25739999	0.13732	Foreground	ZI Spearman
769568	0.172441771120154	chr20:64254000-64254499	chr15:25740000-25740499	0.2757	Foreground	ZI Spearman
769569	0.221212451504152	chr20:64254000-64254499	chr15:25740500-25740999	0.11576	Foreground	ZI Spearman
769570	0.151186787083625	chr20:64254000-64254499	chr15:25741000-25741499	0.37849	Foreground	ZI Spearman
769571	0.234071866200072	chr20:64254000-64254499	chr15:25742000-25742499	0.09073	Foreground	ZI Spearman
769572	0.18789265962271	chr20:64254000-64254499	chr15:25742500-25742999	0.21323	Foreground	ZI Spearman
769573	0.161174312043575	chr20:64254000-64254499	chr15:25743000-25743499	0.32831	Foreground	ZI Spearman
769574	0.150847042067066	chr20:64254000-64254499	chr15:25743500-25743999	0.38026	Foreground	ZI Spearman
769575	0.127275139830785	chr20:64254000-64254499	chr15:25744000-25744499	0.51041	Foreground	ZI Spearman
769576	0.228552019140973	chr20:64254000-64254499	chr15:25750000-25750499	0.10118	Foreground	ZI Spearman
769577	0.203365682264155	chr20:64254000-64254499	chr15:25761500-25761999	0.1627	Foreground	ZI Spearman
769578	0.12916256224306	chr20:64254000-64254499	chr15:25762000-25762499	0.49987	Foreground	ZI Spearman
769579	0.166416537084159	chr20:64254000-64254499	chr15:25764000-25764499	0.30353	Foreground	ZI Spearman
769580	0.16085616853632	chr20:64254000-64254499	chr15:25764500-25764999	0.32972	Foreground	ZI Spearman
769581	0.18438553775452	chr20:64254000-64254499	chr15:25765000-25765499	0.2264	Foreground	ZI Spearman
769582	0.171421292514594	chr20:64254000-64254499	chr15:25766000-25766499	0.28033	Foreground	ZI Spearman
769583	0.199351925250203	chr20:64254000-64254499	chr15:25766500-25766999	0.17488	Foreground	ZI Spearman
769584	0.197591864664503	chr20:64254000-64254499	chr15:25767000-25767499	0.18026	Foreground	ZI Spearman
769585	0.19889293100839	chr20:64254000-64254499	chr15:25767500-25767999	0.1761	Foreground	ZI Spearman
769586	0.189649100735036	chr20:64254000-64254499	chr15:25768000-25768499	0.20679	Foreground	ZI Spearman
769587	0.176248532899703	chr20:64254000-64254499	chr15:25769500-25769999	0.25887	Foreground	ZI Spearman
769588	0.203372619262882	chr20:64254000-64254499	chr15:25770000-25770499	0.16269	Foreground	ZI Spearman
769589	0.219139091320927	chr20:64254000-64254499	chr15:25770500-25770999	0.12033	Foreground	ZI Spearman
769590	0.19875971565696	chr20:64254000-64254499	chr15:25771000-25771499	0.17641	Foreground	ZI Spearman
769591	0.212894531622789	chr20:64254000-64254499	chr15:25771500-25771999	0.13619	Foreground	ZI Spearman
769592	0.158552583142944	chr20:64254000-64254499	chr15:25773000-25773499	0.34141	Foreground	ZI Spearman
769593	0.176610590388767	chr20:64254000-64254499	chr15:25773500-25773999	0.25735	Foreground	ZI Spearman
769594	0.204528935586461	chr20:64254000-64254499	chr15:25775500-25775999	0.15911	Foreground	ZI Spearman
769595	0.148349722076636	chr20:64254000-64254499	chr15:25776000-25776499	0.39309	Foreground	ZI Spearman
769596	0.192094959393081	chr20:64254000-64254499	chr15:25776500-25776999	0.19837	Foreground	ZI Spearman
769597	0.234602305127551	chr20:64254000-64254499	chr15:25777000-25777499	0.08988	Foreground	ZI Spearman
769598	0.180519624208295	chr20:64254000-64254499	chr15:25778500-25778999	0.24127	Foreground	ZI Spearman
769599	0.2004825443521	chr20:64254000-64254499	chr15:25779000-25779499	0.17141	Foreground	ZI Spearman
769600	0.194633295864631	chr20:64254000-64254499	chr15:25779500-25779999	0.18993	Foreground	ZI Spearman
769601	0.218831185018897	chr20:64254000-64254499	chr15:25780000-25780499	0.12101	Foreground	ZI Spearman
769602	0.164972459669088	chr20:64254000-64254499	chr15:25780500-25780999	0.31022	Foreground	ZI Spearman
769603	0.218416320887605	chr20:64254000-64254499	chr15:25783000-25783499	0.12206	Foreground	ZI Spearman
769604	0.176908269311879	chr20:64254000-64254499	chr15:25783500-25783999	0.25612	Foreground	ZI Spearman
769605	0.204616591403287	chr20:64254000-64254499	chr15:25784000-25784499	0.15886	Foreground	ZI Spearman
769606	0.172235276330985	chr20:64254000-64254499	chr15:25784500-25784999	0.27664	Foreground	ZI Spearman
769607	0.232461306032582	chr20:64254000-64254499	chr15:25785000-25785499	0.09359	Foreground	ZI Spearman
769608	0.197172953516314	chr20:64254000-64254499	chr15:25785500-25785999	0.18174	Foreground	ZI Spearman
769609	0.242234909423582	chr20:64254000-64254499	chr15:25786000-25786499	0.07652	Foreground	ZI Spearman
769610	0.152057461785011	chr20:64254000-64254499	chr15:25786500-25786999	0.37381	Foreground	ZI Spearman
769611	0.167626946402768	chr20:64254000-64254499	chr15:25787000-25787499	0.29773	Foreground	ZI Spearman
769612	0.213152390165068	chr20:64254000-64254499	chr15:25787500-25787999	0.13558	Foreground	ZI Spearman
769613	0.192392252631392	chr20:64254000-64254499	chr15:25788000-25788499	0.19726	Foreground	ZI Spearman
769614	0.143570604616421	chr20:64254000-64254499	chr15:25788500-25788999	0.41907	Foreground	ZI Spearman
769615	0.177502941358	chr20:64254000-64254499	chr15:25789000-25789499	0.2538	Foreground	ZI Spearman
769616	0.17380330341371	chr20:64254000-64254499	chr15:25789500-25789999	0.26972	Foreground	ZI Spearman
769617	0.225904770932718	chr20:64254000-64254499	chr15:25790000-25790499	0.10586	Foreground	ZI Spearman
769618	0.23425105180737	chr20:64254000-64254499	chr15:25790500-25790999	0.09044	Foreground	ZI Spearman
769619	0.183204258475643	chr20:64254000-64254499	chr15:25791000-25791499	0.23076	Foreground	ZI Spearman
769620	0.152692017731103	chr20:64254000-64254499	chr15:25791500-25791999	0.3705	Foreground	ZI Spearman
769621	0.214459302617862	chr20:64254000-64254499	chr15:25792000-25792499	0.13193	Foreground	ZI Spearman
769622	0.149343344959433	chr20:64254000-64254499	chr15:25793500-25793999	0.38768	Foreground	ZI Spearman
769623	0.194639494819582	chr20:64254000-64254499	chr15:25795000-25795499	0.18992	Foreground	ZI Spearman
769624	0.231733900940525	chr20:64254000-64254499	chr15:25795500-25795999	0.09499	Foreground	ZI Spearman
769625	0.242590513317185	chr20:64254000-64254499	chr15:25796000-25796499	0.07596	Foreground	ZI Spearman
769626	0.197838403094823	chr20:64254000-64254499	chr15:25797500-25797999	0.1795	Foreground	ZI Spearman
769627	0.193040724821206	chr20:64254000-64254499	chr15:25798000-25798499	0.19515	Foreground	ZI Spearman
769628	0.198132115163009	chr20:64254000-64254499	chr15:25798500-25798999	0.17842	Foreground	ZI Spearman
769629	0.169469996837833	chr20:64254000-64254499	chr15:25799000-25799499	0.28912	Foreground	ZI Spearman
769630	0.239588327931769	chr20:64254000-64254499	chr15:25800000-25800499	0.08063	Foreground	ZI Spearman
769631	0.223658218601032	chr20:64254000-64254499	chr15:25800500-25800999	0.11047	Foreground	ZI Spearman
769632	0.223399021771381	chr20:64254000-64254499	chr15:25801000-25801499	0.11107	Foreground	ZI Spearman
769633	0.160109850122743	chr20:64254000-64254499	chr15:25801500-25801999	0.33357	Foreground	ZI Spearman
769634	0.183121325809466	chr20:64254000-64254499	chr15:25802000-25802499	0.23105	Foreground	ZI Spearman
769635	0.145358747926352	chr20:64254000-64254499	chr15:25802500-25802999	0.40892	Foreground	ZI Spearman
769636	0.142639143236953	chr20:64254000-64254499	chr15:25803000-25803499	0.42412	Foreground	ZI Spearman
769637	0.19287072362777	chr20:64254000-64254499	chr15:25803500-25803999	0.19569	Foreground	ZI Spearman
769638	0.198005195070362	chr20:64254000-64254499	chr15:25804000-25804499	0.17885	Foreground	ZI Spearman
769639	0.185464195089603	chr20:64254000-64254499	chr15:25805000-25805499	0.22217	Foreground	ZI Spearman
769640	0.122948777264452	chr20:64254000-64254499	chr15:25805500-25805999	0.5348	Foreground	ZI Spearman
769641	0.256555609607655	chr20:64254000-64254499	chr15:25806000-25806499	0.05755	Foreground	ZI Spearman
769642	0.201126830763412	chr20:64254000-64254499	chr15:25807000-25807499	0.16968	Foreground	ZI Spearman
769643	0.191918411951744	chr20:64254000-64254499	chr15:25809000-25809499	0.19889	Foreground	ZI Spearman
769644	0.254769503538927	chr20:64254000-64254499	chr15:25810000-25810499	0.05955	Foreground	ZI Spearman
769645	0.231795878494972	chr20:64254000-64254499	chr15:25810500-25810999	0.09489	Foreground	ZI Spearman
769646	0.258805734477227	chr20:64254000-64254499	chr15:25811000-25811499	0.05505	Foreground	ZI Spearman
769647	0.197773645849691	chr20:64254000-64254499	chr15:25811500-25811999	0.17978	Foreground	ZI Spearman
769648	0.252877693224506	chr20:64254000-64254499	chr15:25812000-25812499	0.06187	Foreground	ZI Spearman
769649	0.221927001172435	chr20:64254000-64254499	chr15:25812500-25812999	0.11414	Foreground	ZI Spearman
769650	0.213274716510165	chr20:64254000-64254499	chr15:25813000-25813499	0.13519	Foreground	ZI Spearman
769651	0.16750346054013	chr20:64254000-64254499	chr15:25813500-25813999	0.29834	Foreground	ZI Spearman
769652	0.229692278846527	chr20:64254000-64254499	chr15:25814000-25814499	0.09863	Foreground	ZI Spearman
769653	0.183135590664787	chr20:64254000-64254499	chr15:25814500-25814999	0.23096	Foreground	ZI Spearman
769654	0.180734421270722	chr20:64254000-64254499	chr15:25815000-25815499	0.24046	Foreground	ZI Spearman
769655	0.0712491107700031	chr20:64254000-64254499	chr15:25817000-25817499	0.80361	Foreground	ZI Spearman
769656	0.208621727345364	chr20:64254000-64254499	chr15:25821000-25821499	0.14758	Foreground	ZI Spearman
769657	0.163666893953303	chr20:64254000-64254499	chr15:25821500-25821999	0.31631	Foreground	ZI Spearman
769658	0.142503050898492	chr20:64254000-64254499	chr15:25822500-25822999	0.425	Foreground	ZI Spearman
769659	0.178346943778741	chr20:64254000-64254499	chr15:25824000-25824499	0.25031	Foreground	ZI Spearman
769660	0.150027873675793	chr20:64254000-64254499	chr15:25825000-25825499	0.38411	Foreground	ZI Spearman
769661	0.182825880339239	chr20:64254000-64254499	chr15:25829000-25829499	0.23233	Foreground	ZI Spearman
769662	0.205320096421648	chr20:64254000-64254499	chr15:25829500-25829999	0.15669	Foreground	ZI Spearman
769663	0.171942487541929	chr20:64254000-64254499	chr15:25830000-25830499	0.27773	Foreground	ZI Spearman
769664	0.158905624122686	chr20:64254000-64254499	chr15:25831000-25831499	0.33951	Foreground	ZI Spearman
769665	0.258588807803341	chr20:64254000-64254499	chr15:25832000-25832499	0.05521	Foreground	ZI Spearman
769666	0.135535272618758	chr20:64254000-64254499	chr15:25832500-25832999	0.46395	Foreground	ZI Spearman
769667	0.211618480378027	chr20:64254000-64254499	chr15:25833500-25833999	0.13954	Foreground	ZI Spearman
769668	0.127103788771361	chr20:64254000-64254499	chr15:25835500-25835999	0.51122	Foreground	ZI Spearman
769669	0.19073389326155	chr20:64254000-64254499	chr15:25837500-25837999	0.20271	Foreground	ZI Spearman
769670	0.23562086715822	chr20:64254000-64254499	chr15:25838000-25838499	0.0877599999999999	Foreground	ZI Spearman
769671	0.211071452808474	chr20:64254000-64254499	chr15:25838500-25838999	0.14093	Foreground	ZI Spearman
769672	0.17218854147994	chr20:64254000-64254499	chr15:25839500-25839999	0.27685	Foreground	ZI Spearman
769673	0.142658520062918	chr20:64254000-64254499	chr15:25841500-25841999	0.42406	Foreground	ZI Spearman
769674	0.212078494306373	chr20:64254000-64254499	chr15:25842000-25842499	0.13835	Foreground	ZI Spearman
769675	0.176638924340019	chr20:64254000-64254499	chr15:25843000-25843499	0.25726	Foreground	ZI Spearman
769676	0.218775685626802	chr20:64254000-64254499	chr15:25844500-25844999	0.12113	Foreground	ZI Spearman
769677	0.237820259444945	chr20:64254000-64254499	chr15:25845000-25845499	0.08384	Foreground	ZI Spearman
769678	0.262160162383701	chr20:64254000-64254499	chr15:25845500-25845999	0.05137	Foreground	ZI Spearman
769679	0.13842409563444	chr20:64254000-64254499	chr15:25846000-25846499	0.44773	Foreground	ZI Spearman
769680	0.195967813271081	chr20:64254000-64254499	chr15:25846500-25846999	0.18557	Foreground	ZI Spearman
769681	0.223364539855308	chr20:64254000-64254499	chr15:25847000-25847499	0.11112	Foreground	ZI Spearman
769682	0.256313190152339	chr20:64254000-64254499	chr15:25847500-25847999	0.05791	Foreground	ZI Spearman
769683	0.252919575352032	chr20:64254000-64254499	chr15:25848000-25848499	0.06182	Foreground	ZI Spearman
769684	0.241510094955826	chr20:64254000-64254499	chr15:25848500-25848999	0.07762	Foreground	ZI Spearman
769685	0.240568906691981	chr20:64254000-64254499	chr15:25849000-25849499	0.07908	Foreground	ZI Spearman
769686	0.226959596553553	chr20:64254000-64254499	chr15:25849500-25849999	0.10403	Foreground	ZI Spearman
769687	0.0957535491468981	chr20:64254000-64254499	chr15:25850000-25850499	0.68586	Foreground	ZI Spearman
769688	0.0400721594619258	chr20:64254000-64254499	chr15:25850500-25850999	0.91602	Foreground	ZI Spearman
769689	0.194151398830635	chr20:64254000-64254499	chr15:25851000-25851499	0.19143	Foreground	ZI Spearman
769690	0.246326057092305	chr20:64254000-64254499	chr15:25851500-25851999	0.07034	Foreground	ZI Spearman
769691	0.236911258525725	chr20:64254000-64254499	chr15:25852000-25852499	0.08538	Foreground	ZI Spearman
769692	0.240029239113314	chr20:64254000-64254499	chr15:25852500-25852999	0.07992	Foreground	ZI Spearman
769693	0.223180884639267	chr20:64254000-64254499	chr15:25853000-25853499	0.11155	Foreground	ZI Spearman
769694	0.233984662658286	chr20:64254000-64254499	chr15:25853500-25853999	0.0909	Foreground	ZI Spearman
769695	0.171548330523525	chr20:64254000-64254499	chr15:25854000-25854499	0.27966	Foreground	ZI Spearman
769696	0.18740293912274	chr20:64254000-64254499	chr15:25855500-25855999	0.21506	Foreground	ZI Spearman
769697	0.263059697324635	chr20:64254000-64254499	chr15:25856000-25856499	0.0504	Foreground	ZI Spearman
769698	0.141552986435598	chr20:64254000-64254499	chr15:25857000-25857499	0.43044	Foreground	ZI Spearman
769699	0.179703120793094	chr20:64254000-64254499	chr15:25858000-25858499	0.24439	Foreground	ZI Spearman
769700	0.257335032497309	chr20:64254000-64254499	chr15:25858500-25858999	0.05662	Foreground	ZI Spearman
769701	0.233161978478627	chr20:64254000-64254499	chr15:25859000-25859499	0.09238	Foreground	ZI Spearman
769702	0.205618777005014	chr20:64254000-64254499	chr15:25859500-25859999	0.15589	Foreground	ZI Spearman
769703	0.199340112952798	chr20:64254000-64254499	chr15:25860000-25860499	0.17493	Foreground	ZI Spearman
769704	0.158535041278549	chr20:64254000-64254499	chr15:25860500-25860999	0.34148	Foreground	ZI Spearman
769705	0.209560053822005	chr20:64254000-64254499	chr15:25861000-25861499	0.14503	Foreground	ZI Spearman
769706	0.270477532871566	chr20:64254000-64254499	chr15:25861500-25861999	0.04317	Foreground	ZI Spearman
769707	0.127356238176705	chr20:64254000-64254499	chr15:25862000-25862499	0.5099	Foreground	ZI Spearman
769708	0.0857367217017196	chr20:64254000-64254499	chr15:25862500-25862999	0.73694	Foreground	ZI Spearman
769709	0.11287113043757	chr20:64254000-64254499	chr15:25863000-25863499	0.5912	Foreground	ZI Spearman
769710	0.163860938023879	chr20:64254000-64254499	chr15:25863500-25863999	0.31542	Foreground	ZI Spearman
769711	0.266890133228738	chr20:64254000-64254499	chr15:25864000-25864499	0.04666	Foreground	ZI Spearman
769712	0.265971935792724	chr20:64254000-64254499	chr15:25864500-25864999	0.04755	Foreground	ZI Spearman
769713	0.206404437097045	chr20:64254000-64254499	chr15:25865000-25865499	0.15364	Foreground	ZI Spearman
769714	0.208343025008947	chr20:64254000-64254499	chr15:25865500-25865999	0.14827	Foreground	ZI Spearman
769715	0.212728072611268	chr20:64254000-64254499	chr15:25866000-25866499	0.13662	Foreground	ZI Spearman
769716	0.237551372643393	chr20:64254000-64254499	chr15:25866500-25866999	0.08427	Foreground	ZI Spearman
769717	0.180020573719596	chr20:64254000-64254499	chr15:25867000-25867499	0.24318	Foreground	ZI Spearman
769718	0.237861474211929	chr20:64254000-64254499	chr15:25869500-25869999	0.08374	Foreground	ZI Spearman
769719	0.192671314446904	chr20:64254000-64254499	chr15:25870000-25870499	0.19629	Foreground	ZI Spearman
769720	0.198460869395555	chr20:64254000-64254499	chr15:25874000-25874499	0.17735	Foreground	ZI Spearman
769721	0.153608658616698	chr20:64254000-64254499	chr15:25876500-25876999	0.36558	Foreground	ZI Spearman
769722	0.222919949799678	chr20:64254000-64254499	chr15:25882500-25882999	0.11215	Foreground	ZI Spearman
769723	0.220270479428115	chr20:64254000-64254499	chr15:25883000-25883499	0.11778	Foreground	ZI Spearman
769724	0.211938524418634	chr20:64254000-64254499	chr15:25884500-25884999	0.13879	Foreground	ZI Spearman
769725	0.213724630152147	chr20:64254000-64254499	chr15:25885000-25885499	0.13395	Foreground	ZI Spearman
769726	0.191347851861125	chr20:64254000-64254499	chr15:25895500-25895999	0.20081	Foreground	ZI Spearman
769727	0.174553190567326	chr20:64254000-64254499	chr15:25899500-25899999	0.26611	Foreground	ZI Spearman
769728	0.162542671947074	chr20:64254000-64254499	chr15:25902000-25902499	0.32131	Foreground	ZI Spearman
769729	0.196615297049243	chr20:64254000-64254499	chr15:25902500-25902999	0.18363	Foreground	ZI Spearman
769730	0.23666123291993	chr20:64254000-64254499	chr15:25903000-25903499	0.0858	Foreground	ZI Spearman
769731	0.21500621480324	chr20:64254000-64254499	chr15:25903500-25903999	0.13041	Foreground	ZI Spearman
769732	0.214344694540477	chr20:64254000-64254499	chr15:25933000-25933499	0.13231	Foreground	ZI Spearman
769733	0.188105813508649	chr20:64254000-64254499	chr15:25933500-25933999	0.21238	Foreground	ZI Spearman
769734	0.102647797342735	chr20:64254000-64254499	chr15:25934000-25934499	0.64844	Foreground	ZI Spearman
769735	0.230302691073821	chr20:64254000-64254499	chr15:25934500-25934999	0.09767	Foreground	ZI Spearman
769736	0.219208019239619	chr20:64254000-64254499	chr15:25938000-25938499	0.12012	Foreground	ZI Spearman
769737	0.170586834488694	chr20:64254000-64254499	chr15:25940500-25940999	0.2839	Foreground	ZI Spearman
769738	0.193223613672367	chr20:64254000-64254499	chr15:25944000-25944499	0.1945	Foreground	ZI Spearman
769739	0.194500977284973	chr20:64254000-64254499	chr15:25947500-25947999	0.19038	Foreground	ZI Spearman
769740	0.158587451133032	chr20:64254000-64254499	chr15:26065500-26065999	0.34117	Foreground	ZI Spearman
769741	0.156727321876802	chr20:64254000-64254499	chr15:26070000-26070499	0.34998	Foreground	ZI Spearman
769742	0.142147504194576	chr20:64254000-64254499	chr15:26070500-26070999	0.42684	Foreground	ZI Spearman
769743	0.177077802031427	chr20:64254000-64254499	chr15:26073000-26073499	0.2555	Foreground	ZI Spearman
769744	0.221940226717988	chr20:64254000-64254499	chr15:26073500-26073999	0.11412	Foreground	ZI Spearman
769745	0.206458360593175	chr20:64254000-64254499	chr15:26076500-26076999	0.15345	Foreground	ZI Spearman
769746	0.150027974837917	chr20:64254000-64254499	chr15:26077500-26077999	0.38411	Foreground	ZI Spearman
769747	0.241712923666884	chr20:64254000-64254499	chr15:26078000-26078499	0.0773	Foreground	ZI Spearman
769748	0.169855100512184	chr20:64254000-64254499	chr15:26078500-26078999	0.28747	Foreground	ZI Spearman
769749	0.171845861665959	chr20:64254000-64254499	chr15:26079000-26079499	0.27821	Foreground	ZI Spearman
769750	0.218432302510773	chr20:64254000-64254499	chr15:26079500-26079999	0.12202	Foreground	ZI Spearman
769751	0.267955607854488	chr20:64254000-64254499	chr15:26080000-26080499	0.04569	Foreground	ZI Spearman
769752	0.279862024793222	chr20:64254000-64254499	chr15:26080500-26080999	0.03535	Foreground	ZI Spearman
769753	0.255486960597136	chr20:64254000-64254499	chr15:26081000-26081499	0.0587299999999999	Foreground	ZI Spearman
769754	0.256117927216257	chr20:64254000-64254499	chr15:26081500-26081999	0.05811	Foreground	ZI Spearman
769755	0.0083170526125101	chr20:64254000-64254499	chr15:26082000-26082499	0.98181	Foreground	ZI Spearman
769756	0.052224341829183	chr20:64254000-64254499	chr15:26082500-26082999	0.87887	Foreground	ZI Spearman
769757	0.273125179642751	chr20:64254000-64254499	chr15:26083000-26083499	0.04068	Foreground	ZI Spearman
769758	0.184680940945408	chr20:64254000-64254499	chr15:26083500-26083999	0.22518	Foreground	ZI Spearman
769759	0.236563452162319	chr20:64254000-64254499	chr15:26084000-26084499	0.08594	Foreground	ZI Spearman
769760	0.214873551993369	chr20:64254000-64254499	chr15:26084500-26084999	0.13079	Foreground	ZI Spearman
769761	0.252978721011317	chr20:64254000-64254499	chr15:26095500-26095999	0.06175	Foreground	ZI Spearman
769762	0.172171239084929	chr20:64254000-64254499	chr15:26097000-26097499	0.27694	Foreground	ZI Spearman
769763	0.253061442672588	chr20:64254000-64254499	chr15:26103000-26103499	0.06164	Foreground	ZI Spearman
769764	0.131780949514235	chr20:64254000-64254499	chr15:26114000-26114499	0.48562	Foreground	ZI Spearman
769765	0.191447582597821	chr20:64254000-64254499	chr15:26244500-26244999	0.20051	Foreground	ZI Spearman
769766	0.150739989192298	chr20:64254000-64254499	chr15:26245000-26245499	0.38084	Foreground	ZI Spearman
769767	0.240105390807713	chr20:64254000-64254499	chr15:26260500-26260999	0.07979	Foreground	ZI Spearman
769768	0.188323472680132	chr20:64254000-64254499	chr15:26628000-26628499	0.21154	Foreground	ZI Spearman
769769	0.174557341892931	chr20:64254000-64254499	chr15:26628500-26628999	0.26608	Foreground	ZI Spearman
769770	0.190994015463395	chr20:64254000-64254499	chr15:26629000-26629499	0.20185	Foreground	ZI Spearman
769771	0.157608317491918	chr20:64254000-64254499	chr15:26772500-26772999	0.34596	Foreground	ZI Spearman
769772	0.172961566909657	chr20:64254000-64254499	chr15:26773000-26773499	0.27321	Foreground	ZI Spearman
769773	0.142783107105929	chr20:64254000-64254499	chr15:26864500-26864999	0.42331	Foreground	ZI Spearman
769774	0.126051904757518	chr20:64254000-64254499	chr15:26867500-26867999	0.51704	Foreground	ZI Spearman
769775	0.252907439303554	chr20:64254000-64254499	chr15:26889000-26889499	0.0618300000000001	Foreground	ZI Spearman
769776	0.239655884498825	chr20:64254000-64254499	chr15:26889500-26889999	0.08057	Foreground	ZI Spearman
769777	0.211568168791545	chr20:64254000-64254499	chr15:26891500-26891999	0.13967	Foreground	ZI Spearman
769778	0.171502198501338	chr20:64254000-64254499	chr15:26971500-26971999	0.2799	Foreground	ZI Spearman
769779	0.210662067039732	chr20:64254000-64254499	chr15:27017000-27017499	0.14197	Foreground	ZI Spearman
769780	0.190378169399366	chr20:64254000-64254499	chr15:27059500-27059999	0.20402	Foreground	ZI Spearman
769781	0.111629317076885	chr20:64254000-64254499	chr15:27947500-27947999	0.59847	Foreground	ZI Spearman
769782	0.207087729991352	chr20:64254000-64254499	chr15:28021500-28021999	0.15175	Foreground	ZI Spearman
769783	0.209806415728498	chr20:64254000-64254499	chr15:28082000-28082499	0.14435	Foreground	ZI Spearman
769784	0.174806149816452	chr20:64254000-64254499	chr15:28085500-28085999	0.2649	Foreground	ZI Spearman
769785	0.0972036930457252	chr20:64254000-64254499	chr15:28086000-28086499	0.67801	Foreground	ZI Spearman
769786	0.192551160394448	chr20:64254000-64254499	chr15:28086500-28086999	0.19675	Foreground	ZI Spearman
769787	0.16644247182095	chr20:64254000-64254499	chr15:28092000-28092499	0.30334	Foreground	ZI Spearman
769788	0.197358612060413	chr20:64254000-64254499	chr15:28093500-28093999	0.18109	Foreground	ZI Spearman
769789	0.247103885027512	chr20:64254000-64254499	chr15:28094000-28094499	0.06933	Foreground	ZI Spearman
769790	0.143779447118992	chr20:64254000-64254499	chr15:28094500-28094999	0.41792	Foreground	ZI Spearman
769791	0.133751859034241	chr20:64254000-64254499	chr15:28095000-28095499	0.47433	Foreground	ZI Spearman
769792	0.182839552832309	chr20:64254000-64254499	chr15:28095500-28095999	0.23227	Foreground	ZI Spearman
769793	0.0519605938578359	chr20:64254000-64254499	chr15:28096000-28096499	0.87974	Foreground	ZI Spearman
769794	0.170584650961095	chr20:64254000-64254499	chr15:28096500-28096999	0.2839	Foreground	ZI Spearman
769795	0.210667178384967	chr20:64254000-64254499	chr15:28097000-28097499	0.14194	Foreground	ZI Spearman
769796	0.274817433893892	chr20:64254000-64254499	chr15:28097500-28097999	0.03935	Foreground	ZI Spearman
769797	0.258492077589478	chr20:64254000-64254499	chr15:28098000-28098499	0.0553399999999999	Foreground	ZI Spearman
769798	0.191676450399737	chr20:64254000-64254499	chr15:28098500-28098999	0.19967	Foreground	ZI Spearman
769799	0.0680706940276049	chr20:64254000-64254499	chr15:28099000-28099499	0.81747	Foreground	ZI Spearman
769800	0.212582412372833	chr20:64254000-64254499	chr15:28099500-28099999	0.13693	Foreground	ZI Spearman
769801	0.261082201390706	chr20:64254000-64254499	chr15:28100000-28100499	0.05262	Foreground	ZI Spearman
769802	0.25857754427246	chr20:64254000-64254499	chr15:28100500-28100999	0.05522	Foreground	ZI Spearman
769803	0.229044808698527	chr20:64254000-64254499	chr15:28101000-28101499	0.09996	Foreground	ZI Spearman
769804	0.162055448076041	chr20:64254000-64254499	chr15:28101500-28101999	0.32383	Foreground	ZI Spearman
769805	0.198982594184484	chr20:64254000-64254499	chr15:28102000-28102499	0.1758	Foreground	ZI Spearman
769806	0.189826826887505	chr20:64254000-64254499	chr15:28103500-28103999	0.20605	Foreground	ZI Spearman
769807	0.201424772903908	chr20:64254000-64254499	chr15:28104000-28104499	0.16894	Foreground	ZI Spearman
769808	0.207636912011765	chr20:64254000-64254499	chr15:28104500-28104999	0.15012	Foreground	ZI Spearman
769809	0.258140137507187	chr20:64254000-64254499	chr15:28105000-28105499	0.0557800000000001	Foreground	ZI Spearman
769810	0.265050735478779	chr20:64254000-64254499	chr15:28105500-28105999	0.04844	Foreground	ZI Spearman
769811	0.205388990631749	chr20:64254000-64254499	chr15:28106000-28106499	0.15655	Foreground	ZI Spearman
769812	0.118559636503962	chr20:64254000-64254499	chr15:28106500-28106999	0.55966	Foreground	ZI Spearman
769813	0.195691195274952	chr20:64254000-64254499	chr15:28107000-28107499	0.18655	Foreground	ZI Spearman
769814	0.173151541654308	chr20:64254000-64254499	chr15:28107500-28107999	0.27246	Foreground	ZI Spearman
769815	0.241382464059706	chr20:64254000-64254499	chr15:28108000-28108499	0.07785	Foreground	ZI Spearman
769816	0.17375310534878	chr20:64254000-64254499	chr15:28108500-28108999	0.26993	Foreground	ZI Spearman
769817	0.185772966857567	chr20:64254000-64254499	chr15:28109000-28109499	0.22102	Foreground	ZI Spearman
769818	0.192360557662099	chr20:64254000-64254499	chr15:28110000-28110499	0.19741	Foreground	ZI Spearman
769819	0.221072357784938	chr20:64254000-64254499	chr15:28110500-28110999	0.11608	Foreground	ZI Spearman
769820	0.205902795723344	chr20:64254000-64254499	chr15:28113000-28113499	0.15507	Foreground	ZI Spearman
769821	0.208441107333721	chr20:64254000-64254499	chr15:28114000-28114499	0.148	Foreground	ZI Spearman
769822	0.197295145177404	chr20:64254000-64254499	chr15:28115500-28115999	0.18132	Foreground	ZI Spearman
769823	0.173058316494715	chr20:64254000-64254499	chr15:28116500-28116999	0.27289	Foreground	ZI Spearman
769824	0.190427011733729	chr20:64254000-64254499	chr15:28117000-28117499	0.2038	Foreground	ZI Spearman
769825	0.18723861466119	chr20:64254000-64254499	chr15:28122000-28122499	0.21572	Foreground	ZI Spearman
769826	0.199901770337031	chr20:64254000-64254499	chr15:28122500-28122999	0.17326	Foreground	ZI Spearman
769827	0.154315952396115	chr20:64254000-64254499	chr15:28123500-28123999	0.36204	Foreground	ZI Spearman
769828	0.168379813038435	chr20:64254000-64254499	chr15:28125000-28125499	0.29416	Foreground	ZI Spearman
769829	0.218834798001972	chr20:64254000-64254499	chr15:28126000-28126499	0.12099	Foreground	ZI Spearman
769830	0.0820746023590656	chr20:64254000-64254499	chr15:28128000-28128499	0.75457	Foreground	ZI Spearman
769831	0.171777581185672	chr20:64254000-64254499	chr15:28130500-28130999	0.27858	Foreground	ZI Spearman
769832	0.187624400876836	chr20:64254000-64254499	chr15:28131000-28131499	0.2142	Foreground	ZI Spearman
769833	0.156308831688113	chr20:64254000-64254499	chr15:28132000-28132499	0.352	Foreground	ZI Spearman
769834	0.156708406832407	chr20:64254000-64254499	chr15:28132500-28132999	0.35007	Foreground	ZI Spearman
769835	0.205044816587354	chr20:64254000-64254499	chr15:28136000-28136499	0.15749	Foreground	ZI Spearman
769836	0.15599511313288	chr20:64254000-64254499	chr15:28137000-28137499	0.35346	Foreground	ZI Spearman
769837	0.157437359957835	chr20:64254000-64254499	chr15:28137500-28137999	0.34671	Foreground	ZI Spearman
769838	0.172913503237455	chr20:64254000-64254499	chr15:28153500-28153999	0.27349	Foreground	ZI Spearman
769839	0.116225120927535	chr20:64254000-64254499	chr15:28246500-28246999	0.57246	Foreground	ZI Spearman
769840	0.184957924641989	chr20:64254000-64254499	chr15:28725500-28725999	0.22407	Foreground	ZI Spearman
769841	0.152775241030464	chr20:64254000-64254499	chr15:28726000-28726499	0.37008	Foreground	ZI Spearman
769842	0.24560361268623	chr20:64254000-64254499	chr15:28728000-28728499	0.0715	Foreground	ZI Spearman
769843	0.148692111472163	chr20:64254000-64254499	chr15:28737500-28737999	0.3911	Foreground	ZI Spearman
769844	0.176460554771839	chr20:64254000-64254499	chr15:28738000-28738499	0.25797	Foreground	ZI Spearman
769845	0.192995711670883	chr20:64254000-64254499	chr15:28738500-28738999	0.19531	Foreground	ZI Spearman
769846	0.223630661242029	chr20:64254000-64254499	chr15:28739000-28739499	0.11049	Foreground	ZI Spearman
769847	0.140972814671583	chr20:64254000-64254499	chr15:28739500-28739999	0.43385	Foreground	ZI Spearman
769848	0.241667138151198	chr20:64254000-64254499	chr15:28788500-28788999	0.07735	Foreground	ZI Spearman
769849	0.224120179161861	chr20:64254000-64254499	chr15:28789500-28789999	0.10945	Foreground	ZI Spearman
769850	0.129083503429749	chr20:64254000-64254499	chr15:28794000-28794499	0.50042	Foreground	ZI Spearman
769851	0.270991055948816	chr20:64254000-64254499	chr15:28819000-28819499	0.0426800000000001	Foreground	ZI Spearman
769852	0.272272566171952	chr20:64254000-64254499	chr15:28831500-28831999	0.04151	Foreground	ZI Spearman
769853	0.114065711976338	chr20:64254000-64254499	chr15:28832000-28832499	0.58482	Foreground	ZI Spearman
769854	0.272746160868075	chr20:64254000-64254499	chr15:28832500-28832999	0.0410700000000001	Foreground	ZI Spearman
769855	0.167238095782584	chr20:64254000-64254499	chr15:28847000-28847499	0.29969	Foreground	ZI Spearman
769856	0.279277381349758	chr20:64254000-64254499	chr15:28848500-28848999	0.03592	Foreground	ZI Spearman
769857	0.168488977349102	chr20:64254000-64254499	chr15:28860000-28860499	0.29369	Foreground	ZI Spearman
769858	0.17725005641928	chr20:64254000-64254499	chr15:28861000-28861499	0.2547	Foreground	ZI Spearman
769859	0.172211591607599	chr20:64254000-64254499	chr15:28865000-28865499	0.27674	Foreground	ZI Spearman
769860	0.167119357272193	chr20:64254000-64254499	chr15:28868500-28868999	0.30012	Foreground	ZI Spearman
769861	0.225135979867601	chr20:64254000-64254499	chr15:28873000-28873499	0.10736	Foreground	ZI Spearman
769862	0.218338919113287	chr20:64254000-64254499	chr15:28873500-28873999	0.12215	Foreground	ZI Spearman
769863	0.262444559240039	chr20:64254000-64254499	chr15:28874000-28874499	0.05105	Foreground	ZI Spearman
769864	0.185988282152505	chr20:64254000-64254499	chr15:28875000-28875499	0.22024	Foreground	ZI Spearman
769865	0.188415235253856	chr20:64254000-64254499	chr15:28875500-28875999	0.21117	Foreground	ZI Spearman
769866	0.268254514955806	chr20:64254000-64254499	chr15:28876000-28876499	0.0454	Foreground	ZI Spearman
769867	0.279368235052305	chr20:64254000-64254499	chr15:28876500-28876999	0.03581	Foreground	ZI Spearman
769868	0.182173282198526	chr20:64254000-64254499	chr15:28877000-28877499	0.23487	Foreground	ZI Spearman
769869	0.196154061798714	chr20:64254000-64254499	chr15:28878000-28878499	0.18504	Foreground	ZI Spearman
769870	0.162266899291123	chr20:64254000-64254499	chr15:28878500-28878999	0.32288	Foreground	ZI Spearman
769871	0.197380594075384	chr20:64254000-64254499	chr15:28879000-28879499	0.18102	Foreground	ZI Spearman
769872	0.185158814597469	chr20:64254000-64254499	chr15:28879500-28879999	0.22322	Foreground	ZI Spearman
769873	0.152944075589014	chr20:64254000-64254499	chr15:28880500-28880999	0.36907	Foreground	ZI Spearman
769874	0.22068562906048	chr20:64254000-64254499	chr15:28881000-28881499	0.11689	Foreground	ZI Spearman
769875	0.251351673943669	chr20:64254000-64254499	chr15:28881500-28881999	0.06382	Foreground	ZI Spearman
769876	0.180307253542462	chr20:64254000-64254499	chr15:28882000-28882499	0.24215	Foreground	ZI Spearman
769877	0.158585923184146	chr20:64254000-64254499	chr15:28882500-28882999	0.34117	Foreground	ZI Spearman
769878	0.201485028045317	chr20:64254000-64254499	chr15:28884000-28884499	0.16869	Foreground	ZI Spearman
769879	0.251344258428354	chr20:64254000-64254499	chr15:28884500-28884999	0.06382	Foreground	ZI Spearman
769880	0.245400107428274	chr20:64254000-64254499	chr15:28885000-28885499	0.0718299999999999	Foreground	ZI Spearman
769881	0.176408279911974	chr20:64254000-64254499	chr15:28885500-28885999	0.25824	Foreground	ZI Spearman
769882	0.149853953798461	chr20:64254000-64254499	chr15:28886000-28886499	0.38499	Foreground	ZI Spearman
769883	0.234036397082176	chr20:64254000-64254499	chr15:28886500-28886999	0.0908099999999999	Foreground	ZI Spearman
769884	0.251372006893303	chr20:64254000-64254499	chr15:28887000-28887499	0.06381	Foreground	ZI Spearman
769885	0.289185426962424	chr20:64254000-64254499	chr15:28887500-28887999	0.02864	Foreground	ZI Spearman
769886	0.248209885212471	chr20:64254000-64254499	chr15:28888000-28888499	0.06792	Foreground	ZI Spearman
769887	0.270728662776216	chr20:64254000-64254499	chr15:28888500-28888999	0.04291	Foreground	ZI Spearman
769888	0.264137798871097	chr20:64254000-64254499	chr15:28889000-28889499	0.04932	Foreground	ZI Spearman
769889	0.207787203744661	chr20:64254000-64254499	chr15:28889500-28889999	0.14962	Foreground	ZI Spearman
769890	0.256041183845955	chr20:64254000-64254499	chr15:28890000-28890499	0.05816	Foreground	ZI Spearman
769891	0.212020245717531	chr20:64254000-64254499	chr15:28890500-28890999	0.13852	Foreground	ZI Spearman
769892	0.217040685834328	chr20:64254000-64254499	chr15:28891000-28891499	0.12517	Foreground	ZI Spearman
769893	0.225812809232497	chr20:64254000-64254499	chr15:28891500-28891999	0.10605	Foreground	ZI Spearman
769894	0.170394991152344	chr20:64254000-64254499	chr15:28892000-28892499	0.28474	Foreground	ZI Spearman
769895	0.148028125906941	chr20:64254000-64254499	chr15:28892500-28892999	0.39476	Foreground	ZI Spearman
769896	0.205132745717114	chr20:64254000-64254499	chr15:28893000-28893499	0.15731	Foreground	ZI Spearman
769897	0.126011379157344	chr20:64254000-64254499	chr15:28893500-28893999	0.51731	Foreground	ZI Spearman
769898	0.168070001393276	chr20:64254000-64254499	chr15:28894000-28894499	0.29571	Foreground	ZI Spearman
769899	0.221726180518003	chr20:64254000-64254499	chr15:28894500-28894999	0.11457	Foreground	ZI Spearman
769900	0.207754946950542	chr20:64254000-64254499	chr15:28895000-28895499	0.14971	Foreground	ZI Spearman
769901	0.172051219278117	chr20:64254000-64254499	chr15:28895500-28895999	0.27732	Foreground	ZI Spearman
769902	0.166157343223624	chr20:64254000-64254499	chr15:28896000-28896499	0.30463	Foreground	ZI Spearman
769903	0.154232472686524	chr20:64254000-64254499	chr15:28897000-28897499	0.36247	Foreground	ZI Spearman
769904	0.220837061710828	chr20:64254000-64254499	chr15:28898000-28898499	0.11651	Foreground	ZI Spearman
769905	0.187705048693725	chr20:64254000-64254499	chr15:28898500-28898999	0.21389	Foreground	ZI Spearman
769906	0.243679492811691	chr20:64254000-64254499	chr15:28899000-28899499	0.07437	Foreground	ZI Spearman
769907	0.254738572915951	chr20:64254000-64254499	chr15:28899500-28899999	0.05957	Foreground	ZI Spearman
769908	0.207506632905919	chr20:64254000-64254499	chr15:28900000-28900499	0.15056	Foreground	ZI Spearman
769909	0.251850828270444	chr20:64254000-64254499	chr15:28900500-28900999	0.06312	Foreground	ZI Spearman
769910	0.243268977135334	chr20:64254000-64254499	chr15:28901000-28901499	0.07496	Foreground	ZI Spearman
769911	0.243249355184662	chr20:64254000-64254499	chr15:28901500-28901999	0.07499	Foreground	ZI Spearman
769912	0.251560023425541	chr20:64254000-64254499	chr15:28902000-28902499	0.06354	Foreground	ZI Spearman
769913	0.267606622952099	chr20:64254000-64254499	chr15:28902500-28902999	0.04598	Foreground	ZI Spearman
769914	0.215570508007587	chr20:64254000-64254499	chr15:28903000-28903499	0.12902	Foreground	ZI Spearman
769915	0.24701741078548	chr20:64254000-64254499	chr15:28903500-28903999	0.06948	Foreground	ZI Spearman
769916	0.197722567430938	chr20:64254000-64254499	chr15:28904000-28904499	0.17993	Foreground	ZI Spearman
769917	0.265064937420823	chr20:64254000-64254499	chr15:28904500-28904999	0.04843	Foreground	ZI Spearman
769918	0.17729225708137	chr20:64254000-64254499	chr15:28905000-28905499	0.25456	Foreground	ZI Spearman
769919	0.185713422151268	chr20:64254000-64254499	chr15:28905500-28905999	0.2212	Foreground	ZI Spearman
769920	0.158894131736857	chr20:64254000-64254499	chr15:28906000-28906499	0.33959	Foreground	ZI Spearman
769921	0.138211408887576	chr20:64254000-64254499	chr15:28906500-28906999	0.44892	Foreground	ZI Spearman
769922	0.188201318411845	chr20:64254000-64254499	chr15:28907500-28907999	0.21202	Foreground	ZI Spearman
769923	0.199313936698171	chr20:64254000-64254499	chr15:28908000-28908499	0.17496	Foreground	ZI Spearman
769924	0.190413126223292	chr20:64254000-64254499	chr15:28908500-28908999	0.2039	Foreground	ZI Spearman
769925	0.194482306567976	chr20:64254000-64254499	chr15:28909000-28909499	0.19042	Foreground	ZI Spearman
769926	0.208849392593908	chr20:64254000-64254499	chr15:28909500-28909999	0.14692	Foreground	ZI Spearman
769927	0.192736176955883	chr20:64254000-64254499	chr15:28910000-28910499	0.19607	Foreground	ZI Spearman
769928	0.140312477627431	chr20:64254000-64254499	chr15:28910500-28910999	0.4376	Foreground	ZI Spearman
769929	0.236095632969938	chr20:64254000-64254499	chr15:28911000-28911499	0.0868100000000001	Foreground	ZI Spearman
769930	0.197709173631568	chr20:64254000-64254499	chr15:28911500-28911999	0.17995	Foreground	ZI Spearman
769931	0.194270614840326	chr20:64254000-64254499	chr15:28912000-28912499	0.19107	Foreground	ZI Spearman
769932	0.266034667548766	chr20:64254000-64254499	chr15:28912500-28912999	0.0475	Foreground	ZI Spearman
769933	0.223178660559607	chr20:64254000-64254499	chr15:28913000-28913499	0.11156	Foreground	ZI Spearman
769934	0.212959711296323	chr20:64254000-64254499	chr15:28913500-28913999	0.13603	Foreground	ZI Spearman
769935	0.222279584774626	chr20:64254000-64254499	chr15:28914000-28914499	0.11343	Foreground	ZI Spearman
769936	0.252414638459636	chr20:64254000-64254499	chr15:28914500-28914999	0.06234	Foreground	ZI Spearman
769937	0.269234187518568	chr20:64254000-64254499	chr15:28915000-28915499	0.04447	Foreground	ZI Spearman
769938	0.278616514542226	chr20:64254000-64254499	chr15:28915500-28915999	0.03632	Foreground	ZI Spearman
769939	0.227476591153173	chr20:64254000-64254499	chr15:28916000-28916499	0.10315	Foreground	ZI Spearman
769940	0.20042283925289	chr20:64254000-64254499	chr15:28916500-28916999	0.17151	Foreground	ZI Spearman
769941	0.192855374821438	chr20:64254000-64254499	chr15:28917000-28917499	0.19574	Foreground	ZI Spearman
769942	0.232122734369395	chr20:64254000-64254499	chr15:28917500-28917999	0.09422	Foreground	ZI Spearman
769943	0.240610370302811	chr20:64254000-64254499	chr15:28918000-28918499	0.07904	Foreground	ZI Spearman
769944	0.260652926243878	chr20:64254000-64254499	chr15:28918500-28918999	0.0531	Foreground	ZI Spearman
769945	0.221205330953056	chr20:64254000-64254499	chr15:28919000-28919499	0.11576	Foreground	ZI Spearman
769946	0.249635567554271	chr20:64254000-64254499	chr15:28919500-28919999	0.06604	Foreground	ZI Spearman
769947	0.254066512353744	chr20:64254000-64254499	chr15:28920000-28920499	0.06043	Foreground	ZI Spearman
769948	0.262909374086034	chr20:64254000-64254499	chr15:28920500-28920999	0.05056	Foreground	ZI Spearman
769949	0.261369917324349	chr20:64254000-64254499	chr15:28921000-28921499	0.05228	Foreground	ZI Spearman
769950	0.251690351803306	chr20:64254000-64254499	chr15:28921500-28921999	0.06332	Foreground	ZI Spearman
769951	0.253413200223893	chr20:64254000-64254499	chr15:28922000-28922499	0.06124	Foreground	ZI Spearman
769952	0.235363623183745	chr20:64254000-64254499	chr15:28922500-28922999	0.08828	Foreground	ZI Spearman
769953	0.216068590487858	chr20:64254000-64254499	chr15:28923000-28923499	0.12783	Foreground	ZI Spearman
769954	0.222566228767931	chr20:64254000-64254499	chr15:28923500-28923999	0.11292	Foreground	ZI Spearman
769955	0.235179061120379	chr20:64254000-64254499	chr15:28924000-28924499	0.0886400000000001	Foreground	ZI Spearman
769956	0.196424763672324	chr20:64254000-64254499	chr15:28924500-28924999	0.18412	Foreground	ZI Spearman
769957	0.167819856707445	chr20:64254000-64254499	chr15:28928000-28928499	0.29682	Foreground	ZI Spearman
769958	0.164339757758165	chr20:64254000-64254499	chr15:28928500-28928999	0.31332	Foreground	ZI Spearman
769959	0.131939939151777	chr20:64254000-64254499	chr15:28929000-28929499	0.48472	Foreground	ZI Spearman
769960	0.188339161485057	chr20:64254000-64254499	chr15:28929500-28929999	0.21149	Foreground	ZI Spearman
769961	0.206438752776439	chr20:64254000-64254499	chr15:28930000-28930499	0.15351	Foreground	ZI Spearman
769962	0.241912723385831	chr20:64254000-64254499	chr15:28930500-28930999	0.07703	Foreground	ZI Spearman
769963	0.224040485204906	chr20:64254000-64254499	chr15:28931000-28931499	0.10963	Foreground	ZI Spearman
769964	0.194874937789396	chr20:64254000-64254499	chr15:28931500-28931999	0.1892	Foreground	ZI Spearman
769965	0.225156339577943	chr20:64254000-64254499	chr15:28932000-28932499	0.10732	Foreground	ZI Spearman
769966	0.177142969702734	chr20:64254000-64254499	chr15:28932500-28932999	0.25517	Foreground	ZI Spearman
769967	0.191297546550554	chr20:64254000-64254499	chr15:28933000-28933499	0.20094	Foreground	ZI Spearman
769968	0.252574293423393	chr20:64254000-64254499	chr15:28933500-28933999	0.06213	Foreground	ZI Spearman
769969	0.231502511001168	chr20:64254000-64254499	chr15:28934000-28934499	0.09545	Foreground	ZI Spearman
769970	0.241645879450878	chr20:64254000-64254499	chr15:28934500-28934999	0.07737	Foreground	ZI Spearman
769971	0.205504409076371	chr20:64254000-64254499	chr15:28935000-28935499	0.15625	Foreground	ZI Spearman
769972	0.210421646704601	chr20:64254000-64254499	chr15:28935500-28935999	0.14271	Foreground	ZI Spearman
769973	0.216609652156723	chr20:64254000-64254499	chr15:28936000-28936499	0.12636	Foreground	ZI Spearman
769974	0.265888886567696	chr20:64254000-64254499	chr15:28936500-28936999	0.04762	Foreground	ZI Spearman
769975	0.266546361661111	chr20:64254000-64254499	chr15:28937000-28937499	0.047	Foreground	ZI Spearman
769976	0.239214582361513	chr20:64254000-64254499	chr15:28937500-28937999	0.0813	Foreground	ZI Spearman
769977	0.212097081667347	chr20:64254000-64254499	chr15:28938000-28938499	0.13829	Foreground	ZI Spearman
769978	0.253097767606002	chr20:64254000-64254499	chr15:28938500-28938999	0.06155	Foreground	ZI Spearman
769979	0.205483483182461	chr20:64254000-64254499	chr15:28939000-28939499	0.1563	Foreground	ZI Spearman
769980	0.220031077545318	chr20:64254000-64254499	chr15:28939500-28939999	0.11835	Foreground	ZI Spearman
769981	0.184347541024605	chr20:64254000-64254499	chr15:28940000-28940499	0.22654	Foreground	ZI Spearman
769982	0.192947319617135	chr20:64254000-64254499	chr15:28940500-28940999	0.19549	Foreground	ZI Spearman
769983	0.243744490311038	chr20:64254000-64254499	chr15:28941000-28941499	0.07424	Foreground	ZI Spearman
769984	0.212451792074206	chr20:64254000-64254499	chr15:28941500-28941999	0.13731	Foreground	ZI Spearman
769985	0.190264080503155	chr20:64254000-64254499	chr15:28942000-28942499	0.20441	Foreground	ZI Spearman
769986	0.266062115083874	chr20:64254000-64254499	chr15:28942500-28942999	0.04747	Foreground	ZI Spearman
769987	0.21386800942123	chr20:64254000-64254499	chr15:28943000-28943499	0.13355	Foreground	ZI Spearman
769988	0.208772772628763	chr20:64254000-64254499	chr15:28943500-28943999	0.14716	Foreground	ZI Spearman
769989	0.212392829077283	chr20:64254000-64254499	chr15:28944000-28944499	0.13747	Foreground	ZI Spearman
769990	0.2148575721076	chr20:64254000-64254499	chr15:28944500-28944999	0.13082	Foreground	ZI Spearman
769991	0.223281858386535	chr20:64254000-64254499	chr15:28945000-28945499	0.11134	Foreground	ZI Spearman
769992	0.207537565084051	chr20:64254000-64254499	chr15:28945500-28945999	0.15044	Foreground	ZI Spearman
769993	0.17491983327933	chr20:64254000-64254499	chr15:28946000-28946499	0.26437	Foreground	ZI Spearman
769994	0.173605341991174	chr20:64254000-64254499	chr15:28946500-28946999	0.27058	Foreground	ZI Spearman
769995	0.232969153834862	chr20:64254000-64254499	chr15:28947000-28947499	0.09275	Foreground	ZI Spearman
769996	0.272249416702585	chr20:64254000-64254499	chr15:28947500-28947999	0.04153	Foreground	ZI Spearman
769997	0.259989009365686	chr20:64254000-64254499	chr15:28948000-28948499	0.05383	Foreground	ZI Spearman
769998	0.193572981331437	chr20:64254000-64254499	chr15:28948500-28948999	0.1933	Foreground	ZI Spearman
769999	0.230615602809618	chr20:64254000-64254499	chr15:28949000-28949499	0.09709	Foreground	ZI Spearman
770000	0.211520117652922	chr20:64254000-64254499	chr15:28949500-28949999	0.13979	Foreground	ZI Spearman
770001	0.222786544484781	chr20:64254000-64254499	chr15:28950000-28950499	0.11248	Foreground	ZI Spearman
770002	0.158100415398737	chr20:64254000-64254499	chr15:28950500-28950999	0.34367	Foreground	ZI Spearman
770003	0.176055633683778	chr20:64254000-64254499	chr15:28951000-28951499	0.25978	Foreground	ZI Spearman
770004	0.165284051526943	chr20:64254000-64254499	chr15:28951500-28951999	0.3087	Foreground	ZI Spearman
770005	0.165542160048964	chr20:64254000-64254499	chr15:28952000-28952499	0.30747	Foreground	ZI Spearman
770006	0.158389246899484	chr20:64254000-64254499	chr15:28952500-28952999	0.34222	Foreground	ZI Spearman
770007	0.228108784941499	chr20:64254000-64254499	chr15:28953000-28953499	0.10198	Foreground	ZI Spearman
770008	0.221725702747554	chr20:64254000-64254499	chr15:28953500-28953999	0.11457	Foreground	ZI Spearman
770009	0.247915537354273	chr20:64254000-64254499	chr15:28954000-28954499	0.06829	Foreground	ZI Spearman
770010	0.252778896685936	chr20:64254000-64254499	chr15:28954500-28954999	0.06194	Foreground	ZI Spearman
770011	0.230088823023605	chr20:64254000-64254499	chr15:28955000-28955499	0.09795	Foreground	ZI Spearman
770012	0.21856442121525	chr20:64254000-64254499	chr15:28955500-28955999	0.12168	Foreground	ZI Spearman
770013	0.173814063773579	chr20:64254000-64254499	chr15:28956000-28956499	0.26968	Foreground	ZI Spearman
770014	0.190866479141318	chr20:64254000-64254499	chr15:28956500-28956999	0.20226	Foreground	ZI Spearman
770015	0.139325851412784	chr20:64254000-64254499	chr15:28957000-28957499	0.44247	Foreground	ZI Spearman
770016	0.226831565379615	chr20:64254000-64254499	chr15:28957500-28957999	0.1042	Foreground	ZI Spearman
770017	0.190596229861113	chr20:64254000-64254499	chr15:28958000-28958499	0.20323	Foreground	ZI Spearman
770018	0.155211283552196	chr20:64254000-64254499	chr15:28959500-28959999	0.3574	Foreground	ZI Spearman
770019	0.212966308305783	chr20:64254000-64254499	chr15:28960000-28960499	0.13601	Foreground	ZI Spearman
770020	0.183336342061152	chr20:64254000-64254499	chr15:28961000-28961499	0.23027	Foreground	ZI Spearman
770021	0.168586918777022	chr20:64254000-64254499	chr15:28961500-28961999	0.29325	Foreground	ZI Spearman
770022	0.174661072996833	chr20:64254000-64254499	chr15:28962500-28962999	0.26562	Foreground	ZI Spearman
770023	0.227587696619078	chr20:64254000-64254499	chr15:28963000-28963499	0.10294	Foreground	ZI Spearman
770024	0.207824006692173	chr20:64254000-64254499	chr15:28963500-28963999	0.14953	Foreground	ZI Spearman
770025	0.14342593357785	chr20:64254000-64254499	chr15:28964000-28964499	0.41985	Foreground	ZI Spearman
770026	0.131380565024074	chr20:64254000-64254499	chr15:28965500-28965999	0.48776	Foreground	ZI Spearman
770027	0.165817405984695	chr20:64254000-64254499	chr15:28969500-28969999	0.3062	Foreground	ZI Spearman
770028	0.137997119721785	chr20:64254000-64254499	chr15:28970500-28970999	0.45028	Foreground	ZI Spearman
770029	0.173340051946246	chr20:64254000-64254499	chr15:28971000-28971499	0.27154	Foreground	ZI Spearman
770030	0.138056716282074	chr20:64254000-64254499	chr15:28973000-28973499	0.44995	Foreground	ZI Spearman
770031	0.209007712631075	chr20:64254000-64254499	chr15:28974000-28974499	0.14653	Foreground	ZI Spearman
770032	0.200507857224274	chr20:64254000-64254499	chr15:28974500-28974999	0.17132	Foreground	ZI Spearman
770033	0.189707587351889	chr20:64254000-64254499	chr15:28975000-28975499	0.20659	Foreground	ZI Spearman
770034	0.177596818077406	chr20:64254000-64254499	chr15:28975500-28975999	0.25341	Foreground	ZI Spearman
770035	0.244942214959166	chr20:64254000-64254499	chr15:28976000-28976499	0.07245	Foreground	ZI Spearman
770036	0.19246414579319	chr20:64254000-64254499	chr15:28977500-28977999	0.19708	Foreground	ZI Spearman
770037	0.157117452400758	chr20:64254000-64254499	chr15:28978000-28978499	0.34811	Foreground	ZI Spearman
770038	0.152533031402105	chr20:64254000-64254499	chr15:28978500-28978999	0.3713	Foreground	ZI Spearman
770039	0.18937395279311	chr20:64254000-64254499	chr15:28979000-28979499	0.20776	Foreground	ZI Spearman
770040	0.185167967757292	chr20:64254000-64254499	chr15:28979500-28979999	0.22318	Foreground	ZI Spearman
770041	0.183963432600792	chr20:64254000-64254499	chr15:28983000-28983499	0.22799	Foreground	ZI Spearman
770042	0.26749815417025	chr20:64254000-64254499	chr15:28983500-28983999	0.04608	Foreground	ZI Spearman
770043	0.242146474446081	chr20:64254000-64254499	chr15:28984000-28984499	0.07665	Foreground	ZI Spearman
770044	0.255694090146256	chr20:64254000-64254499	chr15:28984500-28984999	0.05857	Foreground	ZI Spearman
770045	0.214015039551868	chr20:64254000-64254499	chr15:28985000-28985499	0.13322	Foreground	ZI Spearman
770046	0.187094357916285	chr20:64254000-64254499	chr15:28985500-28985999	0.2163	Foreground	ZI Spearman
770047	0.202246463692279	chr20:64254000-64254499	chr15:28986000-28986499	0.16622	Foreground	ZI Spearman
770048	0.222960267660081	chr20:64254000-64254499	chr15:28989000-28989499	0.11207	Foreground	ZI Spearman
770049	0.204835308558027	chr20:64254000-64254499	chr15:28989500-28989999	0.15821	Foreground	ZI Spearman
770050	0.204250349109385	chr20:64254000-64254499	chr15:28991000-28991499	0.15991	Foreground	ZI Spearman
770051	0.241305175911265	chr20:64254000-64254499	chr15:28991500-28991999	0.07797	Foreground	ZI Spearman
770052	0.200145713385289	chr20:64254000-64254499	chr15:28992500-28992999	0.17249	Foreground	ZI Spearman
770053	0.186125386709502	chr20:64254000-64254499	chr15:28993000-28993499	0.21974	Foreground	ZI Spearman
770054	0.21092033214298	chr20:64254000-64254499	chr15:28993500-28993999	0.14133	Foreground	ZI Spearman
770055	0.186427255436705	chr20:64254000-64254499	chr15:28994000-28994499	0.21843	Foreground	ZI Spearman
770056	0.201444226869849	chr20:64254000-64254499	chr15:28994500-28994999	0.16881	Foreground	ZI Spearman
770057	0.170804113944023	chr20:64254000-64254499	chr15:28995000-28995499	0.2831	Foreground	ZI Spearman
770058	0.167429714777898	chr20:64254000-64254499	chr15:28996500-28996999	0.29867	Foreground	ZI Spearman
770059	0.162900426860601	chr20:64254000-64254499	chr15:29000500-29000999	0.31993	Foreground	ZI Spearman
770060	0.15860148058139	chr20:64254000-64254499	chr15:29001000-29001499	0.34111	Foreground	ZI Spearman
770061	0.163360332338744	chr20:64254000-64254499	chr15:29002500-29002999	0.31775	Foreground	ZI Spearman
770062	0.204712171522065	chr20:64254000-64254499	chr15:29003000-29003499	0.15858	Foreground	ZI Spearman
770063	0.215022139510317	chr20:64254000-64254499	chr15:29003500-29003999	0.13037	Foreground	ZI Spearman
770064	0.232196569007854	chr20:64254000-64254499	chr15:29004000-29004499	0.09405	Foreground	ZI Spearman
770065	0.18296859328849	chr20:64254000-64254499	chr15:29008500-29008999	0.23176	Foreground	ZI Spearman
770066	0.178866000356981	chr20:64254000-64254499	chr15:29009000-29009499	0.24794	Foreground	ZI Spearman
770067	0.160067446075435	chr20:64254000-64254499	chr15:29016500-29016999	0.33376	Foreground	ZI Spearman
770068	0.240717157087228	chr20:64254000-64254499	chr15:29018500-29018999	0.07895	Foreground	ZI Spearman
770069	0.191484671134384	chr20:64254000-64254499	chr15:29019000-29019499	0.20035	Foreground	ZI Spearman
770070	0.180691072603485	chr20:64254000-64254499	chr15:29024500-29024999	0.24065	Foreground	ZI Spearman
770071	0.175604008219498	chr20:64254000-64254499	chr15:29026000-29026499	0.26158	Foreground	ZI Spearman
770072	0.102589143402627	chr20:64254000-64254499	chr15:29028000-29028499	0.64867	Foreground	ZI Spearman
770073	0.191935525254116	chr20:64254000-64254499	chr15:29029500-29029999	0.19886	Foreground	ZI Spearman
770074	0.192986375130727	chr20:64254000-64254499	chr15:29031500-29031999	0.19534	Foreground	ZI Spearman
770075	0.191068762953741	chr20:64254000-64254499	chr15:29032000-29032499	0.20166	Foreground	ZI Spearman
770076	0.193944359458209	chr20:64254000-64254499	chr15:29032500-29032999	0.19213	Foreground	ZI Spearman
770077	0.167766284686254	chr20:64254000-64254499	chr15:29033000-29033499	0.29708	Foreground	ZI Spearman
770078	0.187611502091558	chr20:64254000-64254499	chr15:29034500-29034999	0.21426	Foreground	ZI Spearman
770079	0.182596953488926	chr20:64254000-64254499	chr15:29035000-29035499	0.23324	Foreground	ZI Spearman
770080	0.192454033764013	chr20:64254000-64254499	chr15:29035500-29035999	0.19711	Foreground	ZI Spearman
770081	0.220570848433121	chr20:64254000-64254499	chr15:29036000-29036499	0.11718	Foreground	ZI Spearman
770082	0.193376802924482	chr20:64254000-64254499	chr15:29036500-29036999	0.19396	Foreground	ZI Spearman
770083	0.17543221136799	chr20:64254000-64254499	chr15:29037500-29037999	0.26222	Foreground	ZI Spearman
770084	0.219509877036903	chr20:64254000-64254499	chr15:29038000-29038499	0.11946	Foreground	ZI Spearman
770085	0.209506250509174	chr20:64254000-64254499	chr15:29038500-29038999	0.1452	Foreground	ZI Spearman
770086	0.218846002510866	chr20:64254000-64254499	chr15:29039000-29039499	0.12096	Foreground	ZI Spearman
770087	0.245579946887163	chr20:64254000-64254499	chr15:29039500-29039999	0.07153	Foreground	ZI Spearman
770088	0.222170970588568	chr20:64254000-64254499	chr15:29040000-29040499	0.11366	Foreground	ZI Spearman
770089	0.218242488257778	chr20:64254000-64254499	chr15:29042000-29042499	0.12241	Foreground	ZI Spearman
770090	0.185406690503726	chr20:64254000-64254499	chr15:29043000-29043499	0.22241	Foreground	ZI Spearman
770091	0.192044142391499	chr20:64254000-64254499	chr15:29044500-29044999	0.19857	Foreground	ZI Spearman
770092	0.15804084305686	chr20:64254000-64254499	chr15:29045500-29045999	0.34389	Foreground	ZI Spearman
770093	0.155607375907147	chr20:64254000-64254499	chr15:29046000-29046499	0.35549	Foreground	ZI Spearman
770094	0.188687865983252	chr20:64254000-64254499	chr15:29046500-29046999	0.2102	Foreground	ZI Spearman
770095	0.192150680338507	chr20:64254000-64254499	chr15:29050500-29050999	0.19823	Foreground	ZI Spearman
770096	0.204555804745598	chr20:64254000-64254499	chr15:29051000-29051499	0.15904	Foreground	ZI Spearman
770097	0.143646808640564	chr20:64254000-64254499	chr15:29051500-29051999	0.4187	Foreground	ZI Spearman
770098	0.180234402094273	chr20:64254000-64254499	chr15:29053000-29053499	0.2424	Foreground	ZI Spearman
770099	0.206877402540936	chr20:64254000-64254499	chr15:29053500-29053999	0.15222	Foreground	ZI Spearman
770100	0.207786122636817	chr20:64254000-64254499	chr15:29054000-29054499	0.14962	Foreground	ZI Spearman
770101	0.211891347825346	chr20:64254000-64254499	chr15:29054500-29054999	0.1389	Foreground	ZI Spearman
770102	0.195772209182858	chr20:64254000-64254499	chr15:29060000-29060499	0.18628	Foreground	ZI Spearman
770103	0.177744123784716	chr20:64254000-64254499	chr15:29060500-29060999	0.25283	Foreground	ZI Spearman
770104	0.179293855161144	chr20:64254000-64254499	chr15:29061000-29061499	0.2461	Foreground	ZI Spearman
770105	0.197258975912549	chr20:64254000-64254499	chr15:29061500-29061999	0.18146	Foreground	ZI Spearman
770106	0.225548595060423	chr20:64254000-64254499	chr15:29062000-29062499	0.10663	Foreground	ZI Spearman
770107	0.211390588300346	chr20:64254000-64254499	chr15:29062500-29062999	0.14018	Foreground	ZI Spearman
770108	0.202089536973229	chr20:64254000-64254499	chr15:29063500-29063999	0.16679	Foreground	ZI Spearman
770109	0.190368965983489	chr20:64254000-64254499	chr15:29064000-29064499	0.20404	Foreground	ZI Spearman
770110	0.193270983398909	chr20:64254000-64254499	chr15:29064500-29064999	0.19429	Foreground	ZI Spearman
770111	0.201285218587258	chr20:64254000-64254499	chr15:29065000-29065499	0.1693	Foreground	ZI Spearman
770112	0.213726252614516	chr20:64254000-64254499	chr15:29065500-29065999	0.13394	Foreground	ZI Spearman
770113	0.205591068202985	chr20:64254000-64254499	chr15:29067000-29067499	0.15597	Foreground	ZI Spearman
770114	0.14078406146105	chr20:64254000-64254499	chr15:29068000-29068499	0.43485	Foreground	ZI Spearman
770115	0.182383811709721	chr20:64254000-64254499	chr15:29068500-29068999	0.23404	Foreground	ZI Spearman
770116	0.184740465918922	chr20:64254000-64254499	chr15:29069500-29069999	0.22499	Foreground	ZI Spearman
770117	0.155102523068363	chr20:64254000-64254499	chr15:29070500-29070999	0.35786	Foreground	ZI Spearman
770118	0.175021753160275	chr20:64254000-64254499	chr15:29071000-29071499	0.26397	Foreground	ZI Spearman
770119	0.231793268730601	chr20:64254000-64254499	chr15:29071500-29071999	0.09489	Foreground	ZI Spearman
770120	0.202267651848355	chr20:64254000-64254499	chr15:29072000-29072499	0.16617	Foreground	ZI Spearman
770121	0.221485066520919	chr20:64254000-64254499	chr15:29072500-29072999	0.11516	Foreground	ZI Spearman
770122	0.129754430385409	chr20:64254000-64254499	chr15:29074000-29074499	0.49674	Foreground	ZI Spearman
770123	0.151595844898105	chr20:64254000-64254499	chr15:29077000-29077499	0.37644	Foreground	ZI Spearman
770124	0.192943462758654	chr20:64254000-64254499	chr15:29079000-29079499	0.19549	Foreground	ZI Spearman
770125	0.18701599849476	chr20:64254000-64254499	chr15:29079500-29079999	0.21663	Foreground	ZI Spearman
770126	0.201337713327298	chr20:64254000-64254499	chr15:29080000-29080499	0.16911	Foreground	ZI Spearman
770127	0.194266948430096	chr20:64254000-64254499	chr15:29080500-29080999	0.19107	Foreground	ZI Spearman
770128	0.186014289303045	chr20:64254000-64254499	chr15:29081500-29081999	0.22018	Foreground	ZI Spearman
770129	0.159927525486274	chr20:64254000-64254499	chr15:29085500-29085999	0.33448	Foreground	ZI Spearman
770130	0.154477592892752	chr20:64254000-64254499	chr15:29086000-29086499	0.3611	Foreground	ZI Spearman
770131	0.202314098138263	chr20:64254000-64254499	chr15:29087000-29087499	0.16605	Foreground	ZI Spearman
770132	0.250160009624609	chr20:64254000-64254499	chr15:29087500-29087999	0.06532	Foreground	ZI Spearman
770133	0.261244833971168	chr20:64254000-64254499	chr15:29088000-29088499	0.05246	Foreground	ZI Spearman
770134	0.234250371233884	chr20:64254000-64254499	chr15:29088500-29088999	0.09044	Foreground	ZI Spearman
770135	0.249939982569313	chr20:64254000-64254499	chr15:29089000-29089499	0.06559	Foreground	ZI Spearman
770136	0.205618511365943	chr20:64254000-64254499	chr15:29089500-29089999	0.15589	Foreground	ZI Spearman
770137	0.220141185840085	chr20:64254000-64254499	chr15:29090000-29090499	0.11803	Foreground	ZI Spearman
770138	0.181034510449155	chr20:64254000-64254499	chr15:29090500-29090999	0.23917	Foreground	ZI Spearman
770139	0.244496450472175	chr20:64254000-64254499	chr15:29091000-29091499	0.0731000000000001	Foreground	ZI Spearman
770140	0.239285285155877	chr20:64254000-64254499	chr15:29091500-29091999	0.0811500000000001	Foreground	ZI Spearman
770141	0.223299252327091	chr20:64254000-64254499	chr15:29092000-29092499	0.11129	Foreground	ZI Spearman
770142	0.245706494855355	chr20:64254000-64254499	chr15:29092500-29092999	0.07136	Foreground	ZI Spearman
770143	0.218515128421136	chr20:64254000-64254499	chr15:29093000-29093499	0.12181	Foreground	ZI Spearman
770144	0.245557146084849	chr20:64254000-64254499	chr15:29093500-29093999	0.07155	Foreground	ZI Spearman
770145	0.215758656881453	chr20:64254000-64254499	chr15:29094000-29094499	0.12852	Foreground	ZI Spearman
770146	0.149046575568399	chr20:64254000-64254499	chr15:29094500-29094999	0.38921	Foreground	ZI Spearman
770147	0.199130572509789	chr20:64254000-64254499	chr15:29095500-29095999	0.17542	Foreground	ZI Spearman
770148	0.187082290834163	chr20:64254000-64254499	chr15:29096000-29096499	0.21634	Foreground	ZI Spearman
770149	0.184897678956026	chr20:64254000-64254499	chr15:29097000-29097499	0.22434	Foreground	ZI Spearman
770150	0.167368537182356	chr20:64254000-64254499	chr15:29097500-29097999	0.29894	Foreground	ZI Spearman
770151	0.169413646829555	chr20:64254000-64254499	chr15:29098000-29098499	0.28938	Foreground	ZI Spearman
770152	0.226950860402815	chr20:64254000-64254499	chr15:29098500-29098999	0.10404	Foreground	ZI Spearman
770153	0.193935591148965	chr20:64254000-64254499	chr15:29099000-29099499	0.19215	Foreground	ZI Spearman
770154	0.2030451984386	chr20:64254000-64254499	chr15:29099500-29099999	0.16368	Foreground	ZI Spearman
770155	0.192338598611824	chr20:64254000-64254499	chr15:29100000-29100499	0.1975	Foreground	ZI Spearman
770156	0.218303296420804	chr20:64254000-64254499	chr15:29100500-29100999	0.12225	Foreground	ZI Spearman
770157	0.127050840424597	chr20:64254000-64254499	chr15:29101000-29101499	0.51143	Foreground	ZI Spearman
770158	0.21510945610483	chr20:64254000-64254499	chr15:29101500-29101999	0.13017	Foreground	ZI Spearman
770159	0.185634764838378	chr20:64254000-64254499	chr15:29102000-29102499	0.22152	Foreground	ZI Spearman
770160	0.257967604433483	chr20:64254000-64254499	chr15:29102500-29102999	0.05598	Foreground	ZI Spearman
770161	0.290536022584894	chr20:64254000-64254499	chr15:29103000-29103499	0.02784	Foreground	ZI Spearman
770162	0.133533117110626	chr20:64254000-64254499	chr15:29103500-29103999	0.47565	Foreground	ZI Spearman
770163	0.210529436829974	chr20:64254000-64254499	chr15:29104000-29104499	0.14236	Foreground	ZI Spearman
770164	0.197678474619652	chr20:64254000-64254499	chr15:29104500-29104999	0.18001	Foreground	ZI Spearman
770165	0.205163191050302	chr20:64254000-64254499	chr15:29105000-29105499	0.15723	Foreground	ZI Spearman
770166	0.200763316595971	chr20:64254000-64254499	chr15:29105500-29105999	0.1706	Foreground	ZI Spearman
770167	0.199313990916658	chr20:64254000-64254499	chr15:29106000-29106499	0.17496	Foreground	ZI Spearman
770168	0.214746730969644	chr20:64254000-64254499	chr15:29106500-29106999	0.13112	Foreground	ZI Spearman
770169	0.251776982858745	chr20:64254000-64254499	chr15:29107000-29107499	0.06326	Foreground	ZI Spearman
770170	0.235673122743003	chr20:64254000-64254499	chr15:29107500-29107999	0.08765	Foreground	ZI Spearman
770171	0.2532602108499	chr20:64254000-64254499	chr15:29108000-29108499	0.06143	Foreground	ZI Spearman
770172	0.228250855488284	chr20:64254000-64254499	chr15:29108500-29108999	0.10173	Foreground	ZI Spearman
770173	0.198781382075358	chr20:64254000-64254499	chr15:29109000-29109499	0.17637	Foreground	ZI Spearman
770174	0.226126161112906	chr20:64254000-64254499	chr15:29109500-29109999	0.10553	Foreground	ZI Spearman
770175	0.264639311394145	chr20:64254000-64254499	chr15:29110000-29110499	0.04892	Foreground	ZI Spearman
770176	0.238694150765066	chr20:64254000-64254499	chr15:29110500-29110999	0.08245	Foreground	ZI Spearman
770177	0.25259888197161	chr20:64254000-64254499	chr15:29111000-29111499	0.0621	Foreground	ZI Spearman
770178	0.275313661022519	chr20:64254000-64254499	chr15:29111500-29111999	0.03892	Foreground	ZI Spearman
770179	0.271076459587472	chr20:64254000-64254499	chr15:29112000-29112499	0.04257	Foreground	ZI Spearman
770180	0.255687942866549	chr20:64254000-64254499	chr15:29112500-29112999	0.05857	Foreground	ZI Spearman
770181	0.255610207308406	chr20:64254000-64254499	chr15:29113000-29113499	0.05862	Foreground	ZI Spearman
770182	0.250183805291649	chr20:64254000-64254499	chr15:29113500-29113999	0.06531	Foreground	ZI Spearman
770183	0.268881824853323	chr20:64254000-64254499	chr15:29114000-29114499	0.04473	Foreground	ZI Spearman
770184	0.273492082112882	chr20:64254000-64254499	chr15:29114500-29114999	0.04044	Foreground	ZI Spearman
770185	0.25501135584446	chr20:64254000-64254499	chr15:29115000-29115499	0.05926	Foreground	ZI Spearman
770186	0.251125018941405	chr20:64254000-64254499	chr15:29115500-29115999	0.06409	Foreground	ZI Spearman
770187	0.245556884557051	chr20:64254000-64254499	chr15:29116000-29116499	0.07155	Foreground	ZI Spearman
770188	0.232001296431804	chr20:64254000-64254499	chr15:29116500-29116999	0.0945	Foreground	ZI Spearman
770189	0.262226640841857	chr20:64254000-64254499	chr15:29117000-29117499	0.05126	Foreground	ZI Spearman
770190	0.241319517388591	chr20:64254000-64254499	chr15:29117500-29117999	0.07794	Foreground	ZI Spearman
770191	0.253792460771263	chr20:64254000-64254499	chr15:29118000-29118499	0.06077	Foreground	ZI Spearman
770192	0.258600001425312	chr20:64254000-64254499	chr15:29118500-29118999	0.0552	Foreground	ZI Spearman
770193	0.232303290611653	chr20:64254000-64254499	chr15:29119000-29119499	0.09382	Foreground	ZI Spearman
770194	0.224047731412873	chr20:64254000-64254499	chr15:29119500-29119999	0.10962	Foreground	ZI Spearman
770195	0.244545809275518	chr20:64254000-64254499	chr15:29120000-29120499	0.0730499999999999	Foreground	ZI Spearman
770196	0.26213611542203	chr20:64254000-64254499	chr15:29120500-29120999	0.05144	Foreground	ZI Spearman
770197	0.254169015543017	chr20:64254000-64254499	chr15:29121000-29121499	0.06036	Foreground	ZI Spearman
770198	0.225129178033011	chr20:64254000-64254499	chr15:29121500-29121999	0.1074	Foreground	ZI Spearman
770199	0.262563761576607	chr20:64254000-64254499	chr15:29122000-29122499	0.05081	Foreground	ZI Spearman
770200	0.248561081633132	chr20:64254000-64254499	chr15:29122500-29122999	0.06738	Foreground	ZI Spearman
770201	0.226796265740346	chr20:64254000-64254499	chr15:29123000-29123499	0.10424	Foreground	ZI Spearman
770202	0.214984685568894	chr20:64254000-64254499	chr15:29123500-29123999	0.13048	Foreground	ZI Spearman
770203	0.217176662093708	chr20:64254000-64254499	chr15:29124000-29124499	0.1248	Foreground	ZI Spearman
770204	0.211742565589566	chr20:64254000-64254499	chr15:29124500-29124999	0.13928	Foreground	ZI Spearman
770205	0.23021413476645	chr20:64254000-64254499	chr15:29125000-29125499	0.0978	Foreground	ZI Spearman
770206	0.217269998842411	chr20:64254000-64254499	chr15:29125500-29125999	0.12465	Foreground	ZI Spearman
770207	0.251180941216559	chr20:64254000-64254499	chr15:29126000-29126499	0.06402	Foreground	ZI Spearman
770208	0.225478421811244	chr20:64254000-64254499	chr15:29126500-29126999	0.10676	Foreground	ZI Spearman
770209	0.268785188552488	chr20:64254000-64254499	chr15:29127000-29127499	0.0448499999999999	Foreground	ZI Spearman
770210	0.234339173495559	chr20:64254000-64254499	chr15:29127500-29127999	0.0903	Foreground	ZI Spearman
770211	0.218376668752058	chr20:64254000-64254499	chr15:29128000-29128499	0.12212	Foreground	ZI Spearman
770212	0.204237323056455	chr20:64254000-64254499	chr15:29128500-29128999	0.15996	Foreground	ZI Spearman
770213	0.158834440153755	chr20:64254000-64254499	chr15:29129500-29129999	0.33998	Foreground	ZI Spearman
770214	0.157761999234587	chr20:64254000-64254499	chr15:29130000-29130499	0.34519	Foreground	ZI Spearman
770215	0.240270487522012	chr20:64254000-64254499	chr15:29131500-29131999	0.07955	Foreground	ZI Spearman
770216	0.233436304460146	chr20:64254000-64254499	chr15:29132000-29132499	0.09198	Foreground	ZI Spearman
770217	0.189961948264873	chr20:64254000-64254499	chr15:29132500-29132999	0.20544	Foreground	ZI Spearman
770218	0.190002716205034	chr20:64254000-64254499	chr15:29133000-29133499	0.20533	Foreground	ZI Spearman
770219	0.192506491937391	chr20:64254000-64254499	chr15:29133500-29133999	0.19695	Foreground	ZI Spearman
770220	0.214346593554812	chr20:64254000-64254499	chr15:29134500-29134999	0.1323	Foreground	ZI Spearman
770221	0.161422941682033	chr20:64254000-64254499	chr15:29135500-29135999	0.32717	Foreground	ZI Spearman
770222	0.173119485471215	chr20:64254000-64254499	chr15:29136000-29136499	0.27263	Foreground	ZI Spearman
770223	0.128852909011388	chr20:64254000-64254499	chr15:29138500-29138999	0.50163	Foreground	ZI Spearman
770224	0.184142155588037	chr20:64254000-64254499	chr15:29139000-29139499	0.22727	Foreground	ZI Spearman
770225	0.166515678682739	chr20:64254000-64254499	chr15:29139500-29139999	0.30299	Foreground	ZI Spearman
770226	0.186912736795343	chr20:64254000-64254499	chr15:29140000-29140499	0.21693	Foreground	ZI Spearman
770227	0.171525586117403	chr20:64254000-64254499	chr15:29140500-29140999	0.27978	Foreground	ZI Spearman
770228	0.172459521724533	chr20:64254000-64254499	chr15:29141000-29141499	0.27558	Foreground	ZI Spearman
770229	0.143993112159549	chr20:64254000-64254499	chr15:29149500-29149999	0.4168	Foreground	ZI Spearman
770230	0.186592651102679	chr20:64254000-64254499	chr15:29159000-29159499	0.21777	Foreground	ZI Spearman
770231	0.161977404919242	chr20:64254000-64254499	chr15:29170500-29170999	0.3243	Foreground	ZI Spearman
770232	0.165325288083803	chr20:64254000-64254499	chr15:29207500-29207999	0.30855	Foreground	ZI Spearman
770233	0.203245319825078	chr20:64254000-64254499	chr15:29208000-29208499	0.16311	Foreground	ZI Spearman
770234	0.224142376891583	chr20:64254000-64254499	chr15:29208500-29208999	0.10941	Foreground	ZI Spearman
770235	0.111740317012368	chr20:64254000-64254499	chr15:29223500-29223999	0.59788	Foreground	ZI Spearman
770236	0.214303614572477	chr20:64254000-64254499	chr15:29246500-29246999	0.13239	Foreground	ZI Spearman
770237	0.218280909546166	chr20:64254000-64254499	chr15:29247000-29247499	0.12231	Foreground	ZI Spearman
770238	0.194195209791279	chr20:64254000-64254499	chr15:29259000-29259499	0.19125	Foreground	ZI Spearman
770239	0.169525166840092	chr20:64254000-64254499	chr15:29262000-29262499	0.28889	Foreground	ZI Spearman
770240	0.25503888180438	chr20:64254000-64254499	chr15:29262500-29262999	0.0592200000000001	Foreground	ZI Spearman
770241	0.205847955185759	chr20:64254000-64254499	chr15:29263000-29263499	0.15526	Foreground	ZI Spearman
770242	0.163869514527869	chr20:64254000-64254499	chr15:29263500-29263999	0.31539	Foreground	ZI Spearman
770243	0.185459887317759	chr20:64254000-64254499	chr15:29266000-29266499	0.22217	Foreground	ZI Spearman
770244	0.218106293702907	chr20:64254000-64254499	chr15:29266500-29266999	0.12274	Foreground	ZI Spearman
770245	0.222624550954974	chr20:64254000-64254499	chr15:29267000-29267499	0.11286	Foreground	ZI Spearman
770246	0.231065393700331	chr20:64254000-64254499	chr15:29267500-29267999	0.0962	Foreground	ZI Spearman
770247	0.230228346466603	chr20:64254000-64254499	chr15:29268000-29268499	0.09778	Foreground	ZI Spearman
770248	0.217911468724936	chr20:64254000-64254499	chr15:29268500-29268999	0.12325	Foreground	ZI Spearman
770249	0.0491915631058197	chr20:64254000-64254499	chr15:29269000-29269499	0.88901	Foreground	ZI Spearman
770250	0.0282773477812501	chr20:64254000-64254499	chr15:29269500-29269999	0.94599	Foreground	ZI Spearman
770251	0.0698222224562855	chr20:64254000-64254499	chr15:29270000-29270499	0.80991	Foreground	ZI Spearman
770252	0.10936209726538	chr20:64254000-64254499	chr15:29270500-29270999	0.61127	Foreground	ZI Spearman
770253	0.205264453409425	chr20:64254000-64254499	chr15:29271000-29271499	0.15689	Foreground	ZI Spearman
770254	0.159624707269457	chr20:64254000-64254499	chr15:29271500-29271999	0.33597	Foreground	ZI Spearman
770255	0.199100646194782	chr20:64254000-64254499	chr15:29272000-29272499	0.17547	Foreground	ZI Spearman
770256	0.157810629483277	chr20:64254000-64254499	chr15:29272500-29272999	0.3449	Foreground	ZI Spearman
770257	0.198930411651476	chr20:64254000-64254499	chr15:29278000-29278499	0.17602	Foreground	ZI Spearman
770258	0.184282450972105	chr20:64254000-64254499	chr15:29278500-29278999	0.2268	Foreground	ZI Spearman
770259	0.149471516652535	chr20:64254000-64254499	chr15:29299000-29299499	0.38699	Foreground	ZI Spearman
770260	0.0931803840911743	chr20:64254000-64254499	chr15:29310000-29310499	0.69919	Foreground	ZI Spearman
770261	0.201463879179	chr20:64254000-64254499	chr15:29344500-29344999	0.16873	Foreground	ZI Spearman
770262	0.195609942544699	chr20:64254000-64254499	chr15:29364500-29364999	0.1867	Foreground	ZI Spearman
770263	0.21880004044693	chr20:64254000-64254499	chr15:29403500-29403999	0.12107	Foreground	ZI Spearman
770264	0.154413421117951	chr20:64254000-64254499	chr15:29404000-29404499	0.36151	Foreground	ZI Spearman
770265	0.227678796238131	chr20:64254000-64254499	chr15:29424000-29424499	0.1027	Foreground	ZI Spearman
770266	0.105805240625474	chr20:64254000-64254499	chr15:29490500-29490999	0.6311	Foreground	ZI Spearman
770267	0.193564713268763	chr20:64254000-64254499	chr15:29570500-29570999	0.19335	Foreground	ZI Spearman
770268	0.189195779850732	chr20:64254000-64254499	chr15:29571000-29571499	0.20829	Foreground	ZI Spearman
770269	0.209296643716891	chr20:64254000-64254499	chr15:29668000-29668499	0.14573	Foreground	ZI Spearman
770270	0.172410374728156	chr20:64254000-64254499	chr15:29674500-29674999	0.27584	Foreground	ZI Spearman
770271	0.147053100438386	chr20:64254000-64254499	chr15:29678000-29678499	0.39996	Foreground	ZI Spearman
770272	0.196655998931658	chr20:64254000-64254499	chr15:29740500-29740999	0.18346	Foreground	ZI Spearman
770273	0.14458473319737	chr20:64254000-64254499	chr15:29748000-29748499	0.41321	Foreground	ZI Spearman
770274	0.232203776322312	chr20:64254000-64254499	chr15:29821000-29821499	0.0940299999999999	Foreground	ZI Spearman
770275	0.214566663649008	chr20:64254000-64254499	chr15:29821500-29821999	0.13159	Foreground	ZI Spearman
770276	0.229579751462373	chr20:64254000-64254499	chr15:29822000-29822499	0.09883	Foreground	ZI Spearman
770277	0.249502944868385	chr20:64254000-64254499	chr15:29822500-29822999	0.0662	Foreground	ZI Spearman
770278	0.203897683790254	chr20:64254000-64254499	chr15:29823000-29823499	0.16081	Foreground	ZI Spearman
770279	0.239525085869688	chr20:64254000-64254499	chr15:29825000-29825499	0.08072	Foreground	ZI Spearman
770280	0.267150644781206	chr20:64254000-64254499	chr15:29825500-29825999	0.0464	Foreground	ZI Spearman
770281	0.121534565488715	chr20:64254000-64254499	chr15:29826000-29826499	0.54284	Foreground	ZI Spearman
770282	0.138093710893623	chr20:64254000-64254499	chr15:29826500-29826999	0.44966	Foreground	ZI Spearman
770283	0.190732380410162	chr20:64254000-64254499	chr15:29827000-29827499	0.20271	Foreground	ZI Spearman
770284	0.110713974450568	chr20:64254000-64254499	chr15:29827500-29827999	0.60353	Foreground	ZI Spearman
770285	0.112291134616622	chr20:64254000-64254499	chr15:29857000-29857499	0.59475	Foreground	ZI Spearman
770286	0.10164617422619	chr20:64254000-64254499	chr15:29859500-29859999	0.65347	Foreground	ZI Spearman
770287	0.223442583381351	chr20:64254000-64254499	chr15:29925500-29925999	0.11091	Foreground	ZI Spearman
770288	0.248605538537474	chr20:64254000-64254499	chr15:29926000-29926499	0.06732	Foreground	ZI Spearman
770289	0.174735438600591	chr20:64254000-64254499	chr15:29935500-29935999	0.26522	Foreground	ZI Spearman
770290	0.188306385282482	chr20:64254000-64254499	chr15:29949000-29949499	0.2116	Foreground	ZI Spearman
770291	0.221912148190744	chr20:64254000-64254499	chr15:29949500-29949999	0.11419	Foreground	ZI Spearman
770292	0.184018322241339	chr20:64254000-64254499	chr15:29950000-29950499	0.22774	Foreground	ZI Spearman
770293	0.178820401509832	chr20:64254000-64254499	chr15:29968500-29968999	0.24819	Foreground	ZI Spearman
770294	0.140760611847031	chr20:64254000-64254499	chr15:30649000-30649499	0.43499	Foreground	ZI Spearman
770295	0.123887387380347	chr20:64254000-64254499	chr15:30650000-30650499	0.52931	Foreground	ZI Spearman
770296	0.230594577369783	chr20:64254000-64254499	chr15:30661000-30661499	0.09711	Foreground	ZI Spearman
770297	0.139640703729051	chr20:64254000-64254499	chr15:30685500-30685999	0.44084	Foreground	ZI Spearman
770298	0.232973065001109	chr20:64254000-64254499	chr15:30697000-30697499	0.09275	Foreground	ZI Spearman
770299	0.208575415476595	chr20:64254000-64254499	chr15:30697500-30697999	0.14771	Foreground	ZI Spearman
770300	0.13767975905613	chr20:64254000-64254499	chr15:30755000-30755499	0.4518	Foreground	ZI Spearman
770301	0.237025149804773	chr20:64254000-64254499	chr15:30791000-30791499	0.08517	Foreground	ZI Spearman
770302	0.244789925414082	chr20:64254000-64254499	chr15:30799500-30799999	0.07269	Foreground	ZI Spearman
770303	0.251478176699559	chr20:64254000-64254499	chr15:30801000-30801499	0.06365	Foreground	ZI Spearman
770304	0.184562217663769	chr20:64254000-64254499	chr15:30816500-30816999	0.22558	Foreground	ZI Spearman
770305	0.132039866037512	chr20:64254000-64254499	chr15:30823000-30823499	0.48422	Foreground	ZI Spearman
770306	0.133409056798134	chr20:64254000-64254499	chr15:30823500-30823999	0.47634	Foreground	ZI Spearman
770307	0.189138753266247	chr20:64254000-64254499	chr15:30824000-30824499	0.20852	Foreground	ZI Spearman
770308	0.140396298305725	chr20:64254000-64254499	chr15:30824500-30824999	0.43707	Foreground	ZI Spearman
770309	0.230030099777275	chr20:64254000-64254499	chr15:30827500-30827999	0.09809	Foreground	ZI Spearman
770310	0.228304898423757	chr20:64254000-64254499	chr15:30828000-30828499	0.1016	Foreground	ZI Spearman
770311	0.235986257704195	chr20:64254000-64254499	chr15:30828500-30828999	0.08702	Foreground	ZI Spearman
770312	0.214215511676474	chr20:64254000-64254499	chr15:30833000-30833499	0.13269	Foreground	ZI Spearman
770313	0.224761550674523	chr20:64254000-64254499	chr15:30833500-30833999	0.10804	Foreground	ZI Spearman
770314	0.189725100333106	chr20:64254000-64254499	chr15:30841500-30841999	0.20652	Foreground	ZI Spearman
770315	0.208567346085217	chr20:64254000-64254499	chr15:30842000-30842499	0.14772	Foreground	ZI Spearman
770316	0.161614196802034	chr20:64254000-64254499	chr15:30843000-30843499	0.32613	Foreground	ZI Spearman
770317	0.237676838526609	chr20:64254000-64254499	chr15:30882500-30882999	0.08409	Foreground	ZI Spearman
770318	0.239256184248747	chr20:64254000-64254499	chr15:30883000-30883499	0.08124	Foreground	ZI Spearman
770319	0.192874506703049	chr20:64254000-64254499	chr15:30885500-30885999	0.19568	Foreground	ZI Spearman
770320	0.248211723553323	chr20:64254000-64254499	chr15:30894500-30894999	0.06791	Foreground	ZI Spearman
770321	0.187638694188997	chr20:64254000-64254499	chr15:30896000-30896499	0.21415	Foreground	ZI Spearman
770322	0.172559988364815	chr20:64254000-64254499	chr15:30896500-30896999	0.27498	Foreground	ZI Spearman
770323	0.262873548247726	chr20:64254000-64254499	chr15:30903000-30903499	0.05061	Foreground	ZI Spearman
770324	0.0447788700201503	chr20:64254000-64254499	chr15:30903500-30903999	0.90228	Foreground	ZI Spearman
770325	0.167363939233321	chr20:64254000-64254499	chr15:30904000-30904499	0.29897	Foreground	ZI Spearman
770326	0.254841705692511	chr20:64254000-64254499	chr15:30917000-30917499	0.05948	Foreground	ZI Spearman
770327	0.190934125190692	chr20:64254000-64254499	chr15:30921000-30921499	0.202	Foreground	ZI Spearman
770328	0.188099997711466	chr20:64254000-64254499	chr15:30921500-30921999	0.21242	Foreground	ZI Spearman
770329	0.171917082795938	chr20:64254000-64254499	chr15:30922000-30922499	0.27784	Foreground	ZI Spearman
770330	0.233713715700997	chr20:64254000-64254499	chr15:30922500-30922999	0.09139	Foreground	ZI Spearman
770331	0.216697900908183	chr20:64254000-64254499	chr15:30923000-30923499	0.12613	Foreground	ZI Spearman
770332	0.198110468166809	chr20:64254000-64254499	chr15:30923500-30923999	0.17855	Foreground	ZI Spearman
770333	0.199330341942759	chr20:64254000-64254499	chr15:30924000-30924499	0.17495	Foreground	ZI Spearman
770334	0.180834049392991	chr20:64254000-64254499	chr15:30924500-30924999	0.24006	Foreground	ZI Spearman
770335	0.227272316423351	chr20:64254000-64254499	chr15:30925000-30925499	0.10356	Foreground	ZI Spearman
770336	0.257628275620565	chr20:64254000-64254499	chr15:30925500-30925999	0.05631	Foreground	ZI Spearman
770337	0.202945493584176	chr20:64254000-64254499	chr15:30926000-30926499	0.16405	Foreground	ZI Spearman
770338	0.172390094304859	chr20:64254000-64254499	chr15:30926500-30926999	0.27599	Foreground	ZI Spearman
770339	0.209132418791602	chr20:64254000-64254499	chr15:30927000-30927499	0.14615	Foreground	ZI Spearman
770340	0.248356572208175	chr20:64254000-64254499	chr15:30927500-30927999	0.06763	Foreground	ZI Spearman
770341	0.236880663613997	chr20:64254000-64254499	chr15:30928000-30928499	0.08543	Foreground	ZI Spearman
770342	0.244184938280302	chr20:64254000-64254499	chr15:30928500-30928999	0.07348	Foreground	ZI Spearman
770343	0.219542360394136	chr20:64254000-64254499	chr15:30929000-30929499	0.11941	Foreground	ZI Spearman
770344	0.231342293544499	chr20:64254000-64254499	chr15:30930000-30930499	0.0956900000000001	Foreground	ZI Spearman
770345	0.208874691921534	chr20:64254000-64254499	chr15:30930500-30930999	0.14685	Foreground	ZI Spearman
770346	0.155812546585313	chr20:64254000-64254499	chr15:30933500-30933999	0.35441	Foreground	ZI Spearman
770347	0.141041605626212	chr20:64254000-64254499	chr15:30934500-30934999	0.43349	Foreground	ZI Spearman
770348	0.154050266499523	chr20:64254000-64254499	chr15:30935000-30935499	0.36335	Foreground	ZI Spearman
770349	0.17429406205167	chr20:64254000-64254499	chr15:30936500-30936999	0.26736	Foreground	ZI Spearman
770350	0.153588024048472	chr20:64254000-64254499	chr15:30938500-30938999	0.36567	Foreground	ZI Spearman
770351	0.191454861482752	chr20:64254000-64254499	chr15:30939000-30939499	0.20048	Foreground	ZI Spearman
770352	0.161337598997367	chr20:64254000-64254499	chr15:30940000-30940499	0.32748	Foreground	ZI Spearman
770353	0.174861531542575	chr20:64254000-64254499	chr15:30940500-30940999	0.26463	Foreground	ZI Spearman
770354	0.235156519178456	chr20:64254000-64254499	chr15:30941500-30941999	0.08869	Foreground	ZI Spearman
770355	0.151373034529702	chr20:64254000-64254499	chr15:30942500-30942999	0.37755	Foreground	ZI Spearman
770356	0.212298411471115	chr20:64254000-64254499	chr15:30943500-30943999	0.13777	Foreground	ZI Spearman
770357	0.17771984969421	chr20:64254000-64254499	chr15:30944500-30944999	0.25293	Foreground	ZI Spearman
770358	0.196019922079558	chr20:64254000-64254499	chr15:30945000-30945499	0.18537	Foreground	ZI Spearman
770359	0.247592559097478	chr20:64254000-64254499	chr15:30945500-30945999	0.06864	Foreground	ZI Spearman
770360	0.1628516566738	chr20:64254000-64254499	chr15:30946000-30946499	0.32016	Foreground	ZI Spearman
770361	0.188141764863431	chr20:64254000-64254499	chr15:30954000-30954499	0.21225	Foreground	ZI Spearman
770362	0.176097191744247	chr20:64254000-64254499	chr15:30956000-30956499	0.25963	Foreground	ZI Spearman
770363	0.196048833734913	chr20:64254000-64254499	chr15:30957500-30957999	0.18527	Foreground	ZI Spearman
770364	0.196647667952247	chr20:64254000-64254499	chr15:30958000-30958499	0.18349	Foreground	ZI Spearman
770365	0.205731666138291	chr20:64254000-64254499	chr15:30962000-30962499	0.15557	Foreground	ZI Spearman
770366	0.222274730822003	chr20:64254000-64254499	chr15:30962500-30962999	0.11346	Foreground	ZI Spearman
770367	0.176158274031148	chr20:64254000-64254499	chr15:30963000-30963499	0.25926	Foreground	ZI Spearman
770368	0.165357497320742	chr20:64254000-64254499	chr15:30963500-30963999	0.30845	Foreground	ZI Spearman
770369	0.155984364283877	chr20:64254000-64254499	chr15:30965500-30965999	0.3535	Foreground	ZI Spearman
770370	0.214947392839716	chr20:64254000-64254499	chr15:30968500-30968999	0.1306	Foreground	ZI Spearman
770371	0.16728963900509	chr20:64254000-64254499	chr15:30969500-30969999	0.29937	Foreground	ZI Spearman
770372	0.218434531019005	chr20:64254000-64254499	chr15:30977000-30977499	0.12202	Foreground	ZI Spearman
770373	0.157648713316553	chr20:64254000-64254499	chr15:30978000-30978499	0.34572	Foreground	ZI Spearman
770374	0.184503611846747	chr20:64254000-64254499	chr15:30984500-30984999	0.22589	Foreground	ZI Spearman
770375	0.20870073815742	chr20:64254000-64254499	chr15:30985000-30985499	0.14734	Foreground	ZI Spearman
770376	0.217223225202418	chr20:64254000-64254499	chr15:30985500-30985999	0.12469	Foreground	ZI Spearman
770377	0.171191657361358	chr20:64254000-64254499	chr15:30987500-30987999	0.2815	Foreground	ZI Spearman
770378	0.274023977160472	chr20:64254000-64254499	chr15:30988000-30988499	0.04	Foreground	ZI Spearman
770379	0.201735466351115	chr20:64254000-64254499	chr15:30988500-30988999	0.16776	Foreground	ZI Spearman
770380	0.223617594223981	chr20:64254000-64254499	chr15:30989000-30989499	0.11052	Foreground	ZI Spearman
770381	0.176062655019174	chr20:64254000-64254499	chr15:30990000-30990499	0.25975	Foreground	ZI Spearman
770382	0.224872977229038	chr20:64254000-64254499	chr15:30990500-30990999	0.10778	Foreground	ZI Spearman
770383	0.0680533227588578	chr20:64254000-64254499	chr15:30991000-30991499	0.81752	Foreground	ZI Spearman
770384	0.0391490807831569	chr20:64254000-64254499	chr15:30991500-30991999	0.91856	Foreground	ZI Spearman
770385	0.0905439273817169	chr20:64254000-64254499	chr15:30992000-30992499	0.71294	Foreground	ZI Spearman
770386	0.285083328770925	chr20:64254000-64254499	chr15:30992500-30992999	0.03151	Foreground	ZI Spearman
770387	0.238987539484151	chr20:64254000-64254499	chr15:30993000-30993499	0.0818	Foreground	ZI Spearman
770388	0.190329843218417	chr20:64254000-64254499	chr15:30993500-30993999	0.2042	Foreground	ZI Spearman
770389	0.161733641112803	chr20:64254000-64254499	chr15:30994000-30994499	0.32547	Foreground	ZI Spearman
770390	0.254488275514092	chr20:64254000-64254499	chr15:30997000-30997499	0.05988	Foreground	ZI Spearman
770391	0.197547560883482	chr20:64254000-64254499	chr15:30997500-30997999	0.18042	Foreground	ZI Spearman
770392	0.1227295479132	chr20:64254000-64254499	chr15:31004000-31004499	0.53623	Foreground	ZI Spearman
770393	0.201093230749823	chr20:64254000-64254499	chr15:31013500-31013999	0.16976	Foreground	ZI Spearman
770394	0.197597265595414	chr20:64254000-64254499	chr15:31014000-31014499	0.18025	Foreground	ZI Spearman
770395	0.198446344013383	chr20:64254000-64254499	chr15:31014500-31014999	0.17737	Foreground	ZI Spearman
770396	0.200833805797904	chr20:64254000-64254499	chr15:31028000-31028499	0.17044	Foreground	ZI Spearman
770397	0.231457078531783	chr20:64254000-64254499	chr15:31034000-31034499	0.09552	Foreground	ZI Spearman
770398	0.114909683985123	chr20:64254000-64254499	chr15:31050000-31050499	0.57988	Foreground	ZI Spearman
770399	0.159603389560581	chr20:64254000-64254499	chr15:31050500-31050999	0.3361	Foreground	ZI Spearman
770400	0.130200659241447	chr20:64254000-64254499	chr15:31080000-31080499	0.49436	Foreground	ZI Spearman
770401	0.0993317797380077	chr20:64254000-64254499	chr15:31080500-31080999	0.66644	Foreground	ZI Spearman
770402	0.212426061468621	chr20:64254000-64254499	chr15:31081000-31081499	0.1374	Foreground	ZI Spearman
770403	0.228120778992302	chr20:64254000-64254499	chr15:31081500-31081999	0.10195	Foreground	ZI Spearman
770404	0.179565861401644	chr20:64254000-64254499	chr15:31083500-31083999	0.24506	Foreground	ZI Spearman
770405	0.184218400788252	chr20:64254000-64254499	chr15:31088000-31088499	0.22702	Foreground	ZI Spearman
770406	0.215834093422508	chr20:64254000-64254499	chr15:31096500-31096999	0.12838	Foreground	ZI Spearman
770407	0.216331802544199	chr20:64254000-64254499	chr15:31099000-31099499	0.12701	Foreground	ZI Spearman
770408	0.166474855827151	chr20:64254000-64254499	chr15:31099500-31099999	0.30316	Foreground	ZI Spearman
770409	0.159540515700386	chr20:64254000-64254499	chr15:31101500-31101999	0.33643	Foreground	ZI Spearman
770410	0.148409875706859	chr20:64254000-64254499	chr15:31104000-31104499	0.39277	Foreground	ZI Spearman
770411	0.158533150438058	chr20:64254000-64254499	chr15:31127500-31127999	0.34148	Foreground	ZI Spearman
770412	0.228234349838754	chr20:64254000-64254499	chr15:31128500-31128999	0.10174	Foreground	ZI Spearman
770413	0.079587338636317	chr20:64254000-64254499	chr15:31129000-31129499	0.7668	Foreground	ZI Spearman
770414	0.196907373235284	chr20:64254000-64254499	chr15:31129500-31129999	0.18263	Foreground	ZI Spearman
770415	0.161792377451274	chr20:64254000-64254499	chr15:31135500-31135999	0.32519	Foreground	ZI Spearman
770416	0.198552995564032	chr20:64254000-64254499	chr15:31148500-31148999	0.17708	Foreground	ZI Spearman
770417	0.187373234490387	chr20:64254000-64254499	chr15:31167500-31167999	0.21516	Foreground	ZI Spearman
770418	0.205661286188906	chr20:64254000-64254499	chr15:31169500-31169999	0.1558	Foreground	ZI Spearman
770419	0.164423387241301	chr20:64254000-64254499	chr15:31172000-31172499	0.31273	Foreground	ZI Spearman
770420	0.191043308783776	chr20:64254000-64254499	chr15:31178500-31178999	0.20171	Foreground	ZI Spearman
770421	0.226988739154515	chr20:64254000-64254499	chr15:31179500-31179999	0.10399	Foreground	ZI Spearman
770422	0.209345804977268	chr20:64254000-64254499	chr15:31180000-31180499	0.14561	Foreground	ZI Spearman
770423	0.197484301918188	chr20:64254000-64254499	chr15:31193000-31193499	0.18069	Foreground	ZI Spearman
770424	0.218686237933978	chr20:64254000-64254499	chr15:31197000-31197499	0.1213	Foreground	ZI Spearman
770425	0.134311229968391	chr20:64254000-64254499	chr15:31197500-31197999	0.47112	Foreground	ZI Spearman
770426	0.247241693829038	chr20:64254000-64254499	chr15:31198000-31198499	0.06906	Foreground	ZI Spearman
770427	0.258731594572904	chr20:64254000-64254499	chr15:31200000-31200499	0.0551	Foreground	ZI Spearman
770428	0.0651791026453538	chr20:64254000-64254499	chr15:31200500-31200999	0.82987	Foreground	ZI Spearman
770429	0.263184275403759	chr20:64254000-64254499	chr15:31201000-31201499	0.05032	Foreground	ZI Spearman
770430	0.213491527016464	chr20:64254000-64254499	chr15:31201500-31201999	0.13461	Foreground	ZI Spearman
770431	0.191376484558014	chr20:64254000-64254499	chr15:31202000-31202499	0.2007	Foreground	ZI Spearman
770432	0.257432760113531	chr20:64254000-64254499	chr15:31202500-31202999	0.0565	Foreground	ZI Spearman
770433	0.257348127400956	chr20:64254000-64254499	chr15:31203000-31203499	0.0566	Foreground	ZI Spearman
770434	0.180017441419795	chr20:64254000-64254499	chr15:31203500-31203999	0.2432	Foreground	ZI Spearman
770435	0.211329335301045	chr20:64254000-64254499	chr15:31204500-31204999	0.14029	Foreground	ZI Spearman
770436	0.260555251303826	chr20:64254000-64254499	chr15:31206500-31206999	0.05316	Foreground	ZI Spearman
770437	0.211517467766915	chr20:64254000-64254499	chr15:31207000-31207499	0.13979	Foreground	ZI Spearman
770438	0.242072942984838	chr20:64254000-64254499	chr15:31207500-31207999	0.07682	Foreground	ZI Spearman
770439	0.157142113967898	chr20:64254000-64254499	chr15:31208000-31208499	0.34801	Foreground	ZI Spearman
770440	0.128210835739742	chr20:64254000-64254499	chr15:31212000-31212499	0.50522	Foreground	ZI Spearman
770441	0.223085750574057	chr20:64254000-64254499	chr15:31214000-31214499	0.11173	Foreground	ZI Spearman
770442	0.2034523446477	chr20:64254000-64254499	chr15:31214500-31214999	0.16245	Foreground	ZI Spearman
770443	0.13884801939297	chr20:64254000-64254499	chr15:31215000-31215499	0.4451	Foreground	ZI Spearman
770444	0.0309790014613171	chr20:64254000-64254499	chr15:31215500-31215999	0.93999	Foreground	ZI Spearman
770445	0.033711621205912	chr20:64254000-64254499	chr15:31216000-31216499	0.93321	Foreground	ZI Spearman
770446	0.0857952989269822	chr20:64254000-64254499	chr15:31216500-31216999	0.73656	Foreground	ZI Spearman
770447	0.23491503281458	chr20:64254000-64254499	chr15:31217000-31217499	0.08932	Foreground	ZI Spearman
770448	0.271711026280972	chr20:64254000-64254499	chr15:31217500-31217999	0.04196	Foreground	ZI Spearman
770449	0.271726325530412	chr20:64254000-64254499	chr15:31218000-31218499	0.04194	Foreground	ZI Spearman
770450	0.263477896744585	chr20:64254000-64254499	chr15:31218500-31218999	0.05002	Foreground	ZI Spearman
770451	0.159655447575707	chr20:64254000-64254499	chr15:31220000-31220499	0.33585	Foreground	ZI Spearman
770452	0.232951813909016	chr20:64254000-64254499	chr15:31222000-31222499	0.09284	Foreground	ZI Spearman
770453	0.179195601095131	chr20:64254000-64254499	chr15:31222500-31222999	0.24654	Foreground	ZI Spearman
770454	0.198611645348023	chr20:64254000-64254499	chr15:31223000-31223499	0.17685	Foreground	ZI Spearman
770455	0.243776338611344	chr20:64254000-64254499	chr15:31223500-31223999	0.07419	Foreground	ZI Spearman
770456	0.170976988742331	chr20:64254000-64254499	chr15:31224000-31224499	0.28234	Foreground	ZI Spearman
770457	0.134174412895423	chr20:64254000-64254499	chr15:31224500-31224999	0.47199	Foreground	ZI Spearman
770458	0.192269095800994	chr20:64254000-64254499	chr15:31225500-31225999	0.19774	Foreground	ZI Spearman
770459	0.225003387648429	chr20:64254000-64254499	chr15:31226000-31226499	0.10753	Foreground	ZI Spearman
770460	0.198471622274215	chr20:64254000-64254499	chr15:31229000-31229499	0.17733	Foreground	ZI Spearman
770461	0.155359267551769	chr20:64254000-64254499	chr15:31229500-31229999	0.35676	Foreground	ZI Spearman
770462	0.155167814392894	chr20:64254000-64254499	chr15:31230500-31230999	0.3576	Foreground	ZI Spearman
770463	0.123351501954009	chr20:64254000-64254499	chr15:31231000-31231499	0.53236	Foreground	ZI Spearman
770464	0.201130938186532	chr20:64254000-64254499	chr15:31234000-31234499	0.16966	Foreground	ZI Spearman
770465	0.155724526167405	chr20:64254000-64254499	chr15:31235000-31235499	0.35486	Foreground	ZI Spearman
770466	0.187378848430657	chr20:64254000-64254499	chr15:31236500-31236999	0.21515	Foreground	ZI Spearman
770467	0.165993044673239	chr20:64254000-64254499	chr15:31237000-31237499	0.30539	Foreground	ZI Spearman
770468	0.151418166694438	chr20:64254000-64254499	chr15:31238000-31238499	0.3774	Foreground	ZI Spearman
770469	0.185643999928865	chr20:64254000-64254499	chr15:31238500-31238999	0.22149	Foreground	ZI Spearman
770470	0.257012137410132	chr20:64254000-64254499	chr15:31239000-31239499	0.05702	Foreground	ZI Spearman
770471	0.200965713170452	chr20:64254000-64254499	chr15:31239500-31239999	0.17006	Foreground	ZI Spearman
770472	0.246525725878613	chr20:64254000-64254499	chr15:31241000-31241499	0.0701000000000001	Foreground	ZI Spearman
770473	0.220316433191894	chr20:64254000-64254499	chr15:31241500-31241999	0.11767	Foreground	ZI Spearman
770474	0.17695845941382	chr20:64254000-64254499	chr15:31242000-31242499	0.25589	Foreground	ZI Spearman
770475	0.195897120781444	chr20:64254000-64254499	chr15:31242500-31242999	0.18577	Foreground	ZI Spearman
770476	0.180240032334081	chr20:64254000-64254499	chr15:31243500-31243999	0.24239	Foreground	ZI Spearman
770477	0.168068113971849	chr20:64254000-64254499	chr15:31244000-31244499	0.29574	Foreground	ZI Spearman
770478	0.200673785276474	chr20:64254000-64254499	chr15:31244500-31244999	0.17077	Foreground	ZI Spearman
770479	0.201709080042123	chr20:64254000-64254499	chr15:31245000-31245499	0.16786	Foreground	ZI Spearman
770480	0.220844719039239	chr20:64254000-64254499	chr15:31246000-31246499	0.11651	Foreground	ZI Spearman
770481	0.170656431517998	chr20:64254000-64254499	chr15:31246500-31246999	0.28366	Foreground	ZI Spearman
770482	0.223490151112516	chr20:64254000-64254499	chr15:31247000-31247499	0.1108	Foreground	ZI Spearman
770483	0.257490666494724	chr20:64254000-64254499	chr15:31247500-31247999	0.05641	Foreground	ZI Spearman
770484	0.174440003442698	chr20:64254000-64254499	chr15:31248000-31248499	0.26652	Foreground	ZI Spearman
770485	0.224702494443848	chr20:64254000-64254499	chr15:31248500-31248999	0.10815	Foreground	ZI Spearman
770486	0.216816065448614	chr20:64254000-64254499	chr15:31249000-31249499	0.12579	Foreground	ZI Spearman
770487	0.22694955541782	chr20:64254000-64254499	chr15:31250000-31250499	0.10404	Foreground	ZI Spearman
770488	0.193222793438222	chr20:64254000-64254499	chr15:31250500-31250999	0.1945	Foreground	ZI Spearman
770489	0.181741797491981	chr20:64254000-64254499	chr15:31251000-31251499	0.23638	Foreground	ZI Spearman
770490	0.180697780110286	chr20:64254000-64254499	chr15:31252000-31252499	0.24061	Foreground	ZI Spearman
770491	0.236476513225536	chr20:64254000-64254499	chr15:31255000-31255499	0.08611	Foreground	ZI Spearman
770492	0.181042950339031	chr20:64254000-64254499	chr15:31256000-31256499	0.23914	Foreground	ZI Spearman
770493	0.170131899005405	chr20:64254000-64254499	chr15:31256500-31256999	0.286	Foreground	ZI Spearman
770494	0.237990497093797	chr20:64254000-64254499	chr15:31257000-31257499	0.08349	Foreground	ZI Spearman
770495	0.194754485176252	chr20:64254000-64254499	chr15:31257500-31257999	0.18956	Foreground	ZI Spearman
770496	0.210732931188907	chr20:64254000-64254499	chr15:31259000-31259499	0.14181	Foreground	ZI Spearman
770497	0.199122484903245	chr20:64254000-64254499	chr15:31259500-31259999	0.17544	Foreground	ZI Spearman
770498	0.259883407622568	chr20:64254000-64254499	chr15:31260000-31260499	0.05394	Foreground	ZI Spearman
770499	0.253569618905424	chr20:64254000-64254499	chr15:31260500-31260999	0.0610000000000001	Foreground	ZI Spearman
770500	0.241312479812293	chr20:64254000-64254499	chr15:31261000-31261499	0.07796	Foreground	ZI Spearman
770501	0.254056914687254	chr20:64254000-64254499	chr15:31261500-31261999	0.06043	Foreground	ZI Spearman
770502	0.269527690282243	chr20:64254000-64254499	chr15:31262000-31262499	0.04411	Foreground	ZI Spearman
770503	0.225682462900679	chr20:64254000-64254499	chr15:31262500-31262999	0.10631	Foreground	ZI Spearman
770504	0.155026855174214	chr20:64254000-64254499	chr15:31263000-31263499	0.35831	Foreground	ZI Spearman
770505	0.148378936222806	chr20:64254000-64254499	chr15:31263500-31263999	0.39296	Foreground	ZI Spearman
770506	0.028866588864861	chr20:64254000-64254499	chr15:31264000-31264499	0.94457	Foreground	ZI Spearman
770507	0.153532676412813	chr20:64254000-64254499	chr15:31264500-31264999	0.36595	Foreground	ZI Spearman
770508	0.243213188762985	chr20:64254000-64254499	chr15:31265000-31265499	0.075	Foreground	ZI Spearman
770509	0.198330364511363	chr20:64254000-64254499	chr15:31265500-31265999	0.17772	Foreground	ZI Spearman
770510	0.0268642776077647	chr20:64254000-64254499	chr15:31266000-31266499	0.94901	Foreground	ZI Spearman
770511	0.0282762290934407	chr20:64254000-64254499	chr15:31266500-31266999	0.94599	Foreground	ZI Spearman
770512	0.215915599652407	chr20:64254000-64254499	chr15:31267000-31267499	0.12817	Foreground	ZI Spearman
770513	0.273342481988984	chr20:64254000-64254499	chr15:31267500-31267999	0.0405799999999999	Foreground	ZI Spearman
770514	0.212911570445082	chr20:64254000-64254499	chr15:31268000-31268499	0.13616	Foreground	ZI Spearman
770515	0.178750466613883	chr20:64254000-64254499	chr15:31268500-31268999	0.24847	Foreground	ZI Spearman
770516	0.262417565424748	chr20:64254000-64254499	chr15:31269000-31269499	0.05109	Foreground	ZI Spearman
770517	0.245400820387379	chr20:64254000-64254499	chr15:31269500-31269999	0.07182	Foreground	ZI Spearman
770518	0.208389127664519	chr20:64254000-64254499	chr15:31270000-31270499	0.1482	Foreground	ZI Spearman
770519	0.216319054864989	chr20:64254000-64254499	chr15:31270500-31270999	0.12704	Foreground	ZI Spearman
770520	0.237281450684847	chr20:64254000-64254499	chr15:31271000-31271499	0.08465	Foreground	ZI Spearman
770521	0.265997689689279	chr20:64254000-64254499	chr15:31271500-31271999	0.04754	Foreground	ZI Spearman
770522	0.231257702893388	chr20:64254000-64254499	chr15:31272000-31272499	0.09581	Foreground	ZI Spearman
770523	0.245688323670912	chr20:64254000-64254499	chr15:31272500-31272999	0.07138	Foreground	ZI Spearman
770524	0.162204856971585	chr20:64254000-64254499	chr15:31273000-31273499	0.32311	Foreground	ZI Spearman
770525	0.248824382024462	chr20:64254000-64254499	chr15:31273500-31273999	0.06702	Foreground	ZI Spearman
770526	0.184658580576986	chr20:64254000-64254499	chr15:31274000-31274499	0.22521	Foreground	ZI Spearman
770527	0.217939796030636	chr20:64254000-64254499	chr15:31274500-31274999	0.12318	Foreground	ZI Spearman
770528	0.234077655804607	chr20:64254000-64254499	chr15:31275000-31275499	0.09073	Foreground	ZI Spearman
770529	0.247513757025653	chr20:64254000-64254499	chr15:31275500-31275999	0.06873	Foreground	ZI Spearman
770530	0.189976717068112	chr20:64254000-64254499	chr15:31276000-31276499	0.20539	Foreground	ZI Spearman
770531	0.218689873894536	chr20:64254000-64254499	chr15:31276500-31276999	0.1213	Foreground	ZI Spearman
770532	0.207408682583003	chr20:64254000-64254499	chr15:31277000-31277499	0.15081	Foreground	ZI Spearman
770533	0.205686637639092	chr20:64254000-64254499	chr15:31277500-31277999	0.15574	Foreground	ZI Spearman
770534	0.257649815910449	chr20:64254000-64254499	chr15:31278000-31278499	0.05631	Foreground	ZI Spearman
770535	0.259548310609651	chr20:64254000-64254499	chr15:31278500-31278999	0.05426	Foreground	ZI Spearman
770536	0.242061512566318	chr20:64254000-64254499	chr15:31279000-31279499	0.07685	Foreground	ZI Spearman
770537	0.232118165324074	chr20:64254000-64254499	chr15:31279500-31279999	0.09422	Foreground	ZI Spearman
770538	0.20891073421567	chr20:64254000-64254499	chr15:31280000-31280499	0.14677	Foreground	ZI Spearman
770539	0.187465976783175	chr20:64254000-64254499	chr15:31280500-31280999	0.21485	Foreground	ZI Spearman
770540	0.201324519903603	chr20:64254000-64254499	chr15:31281500-31281999	0.16915	Foreground	ZI Spearman
770541	0.228627937649384	chr20:64254000-64254499	chr15:31291500-31291999	0.10098	Foreground	ZI Spearman
770542	0.146284463241633	chr20:64254000-64254499	chr15:31295000-31295499	0.40392	Foreground	ZI Spearman
770543	0.224826244922649	chr20:64254000-64254499	chr15:31297000-31297499	0.10789	Foreground	ZI Spearman
770544	0.231921858382433	chr20:64254000-64254499	chr15:31297500-31297999	0.09461	Foreground	ZI Spearman
770545	0.185902789150024	chr20:64254000-64254499	chr15:31298000-31298499	0.22057	Foreground	ZI Spearman
770546	0.235138876956377	chr20:64254000-64254499	chr15:31298500-31298999	0.08874	Foreground	ZI Spearman
770547	0.199902763508084	chr20:64254000-64254499	chr15:31299000-31299499	0.17326	Foreground	ZI Spearman
770548	0.174498923138475	chr20:64254000-64254499	chr15:31299500-31299999	0.26634	Foreground	ZI Spearman
770549	0.212967004232623	chr20:64254000-64254499	chr15:31300000-31300499	0.13601	Foreground	ZI Spearman
770550	0.189999618521677	chr20:64254000-64254499	chr15:31300500-31300999	0.20533	Foreground	ZI Spearman
770551	0.243894377473343	chr20:64254000-64254499	chr15:31301000-31301499	0.07396	Foreground	ZI Spearman
770552	0.18665449023554	chr20:64254000-64254499	chr15:31301500-31301999	0.21765	Foreground	ZI Spearman
770553	0.2149726912931	chr20:64254000-64254499	chr15:31302000-31302499	0.13053	Foreground	ZI Spearman
770554	0.237888490969751	chr20:64254000-64254499	chr15:31302500-31302999	0.08368	Foreground	ZI Spearman
770555	0.157003595137245	chr20:64254000-64254499	chr15:31303000-31303499	0.3487	Foreground	ZI Spearman
770556	0.19921136601484	chr20:64254000-64254499	chr15:31303500-31303999	0.17522	Foreground	ZI Spearman
770557	0.254774911052179	chr20:64254000-64254499	chr15:31304000-31304499	0.05955	Foreground	ZI Spearman
770558	0.248132091507798	chr20:64254000-64254499	chr15:31304500-31304999	0.06798	Foreground	ZI Spearman
770559	0.229548975530505	chr20:64254000-64254499	chr15:31305000-31305499	0.09889	Foreground	ZI Spearman
770560	0.220279311658057	chr20:64254000-64254499	chr15:31305500-31305999	0.11776	Foreground	ZI Spearman
770561	0.226505916446665	chr20:64254000-64254499	chr15:31306000-31306499	0.10478	Foreground	ZI Spearman
770562	0.268360863400541	chr20:64254000-64254499	chr15:31306500-31306999	0.04528	Foreground	ZI Spearman
770563	0.237250776978623	chr20:64254000-64254499	chr15:31307000-31307499	0.08469	Foreground	ZI Spearman
770564	0.206847849664017	chr20:64254000-64254499	chr15:31307500-31307999	0.15226	Foreground	ZI Spearman
770565	0.230530050720279	chr20:64254000-64254499	chr15:31308000-31308499	0.0972	Foreground	ZI Spearman
770566	0.235592166541945	chr20:64254000-64254499	chr15:31308500-31308999	0.08779	Foreground	ZI Spearman
770567	0.244506499216073	chr20:64254000-64254499	chr15:31309000-31309499	0.0731000000000001	Foreground	ZI Spearman
770568	0.192763758344774	chr20:64254000-64254499	chr15:31309500-31309999	0.19598	Foreground	ZI Spearman
770569	0.20234772998981	chr20:64254000-64254499	chr15:31310000-31310499	0.16595	Foreground	ZI Spearman
770570	0.208269546603296	chr20:64254000-64254499	chr15:31311500-31311999	0.14844	Foreground	ZI Spearman
770571	0.251470528272632	chr20:64254000-64254499	chr15:31312000-31312499	0.06365	Foreground	ZI Spearman
770572	0.232012299184009	chr20:64254000-64254499	chr15:31312500-31312999	0.09448	Foreground	ZI Spearman
770573	0.153280975488049	chr20:64254000-64254499	chr15:31314000-31314499	0.36729	Foreground	ZI Spearman
770574	0.205912209949132	chr20:64254000-64254499	chr15:31314500-31314999	0.15505	Foreground	ZI Spearman
770575	0.225162869706954	chr20:64254000-64254499	chr15:31315500-31315999	0.10732	Foreground	ZI Spearman
770576	0.251548408215845	chr20:64254000-64254499	chr15:31316000-31316499	0.0635599999999999	Foreground	ZI Spearman
770577	0.226969195326717	chr20:64254000-64254499	chr15:31316500-31316999	0.104	Foreground	ZI Spearman
770578	0.206870285394717	chr20:64254000-64254499	chr15:31317000-31317499	0.15222	Foreground	ZI Spearman
770579	0.181633854030676	chr20:64254000-64254499	chr15:31318500-31318999	0.23679	Foreground	ZI Spearman
770580	0.225213718214694	chr20:64254000-64254499	chr15:31319500-31319999	0.10719	Foreground	ZI Spearman
770581	0.201286578382061	chr20:64254000-64254499	chr15:31320000-31320499	0.16929	Foreground	ZI Spearman
770582	0.195210125365481	chr20:64254000-64254499	chr15:31320500-31320999	0.18805	Foreground	ZI Spearman
770583	0.193514777637783	chr20:64254000-64254499	chr15:31321500-31321999	0.19352	Foreground	ZI Spearman
770584	0.257717114133609	chr20:64254000-64254499	chr15:31322000-31322499	0.05628	Foreground	ZI Spearman
770585	0.236652943940059	chr20:64254000-64254499	chr15:31322500-31322999	0.0858	Foreground	ZI Spearman
770586	0.185147726697629	chr20:64254000-64254499	chr15:31323000-31323499	0.22329	Foreground	ZI Spearman
770587	0.199638740381517	chr20:64254000-64254499	chr15:31323500-31323999	0.17423	Foreground	ZI Spearman
770588	0.244778665718559	chr20:64254000-64254499	chr15:31324000-31324499	0.0727100000000001	Foreground	ZI Spearman
770589	0.258836277497366	chr20:64254000-64254499	chr15:31324500-31324999	0.05503	Foreground	ZI Spearman
770590	0.1991555301928	chr20:64254000-64254499	chr15:31325000-31325499	0.17535	Foreground	ZI Spearman
770591	0.0272049300566596	chr20:64254000-64254499	chr15:31325500-31325999	0.94825	Foreground	ZI Spearman
770592	0.0148991564816822	chr20:64254000-64254499	chr15:31326000-31326499	0.97192	Foreground	ZI Spearman
770593	0.00671726016827488	chr20:64254000-64254499	chr15:31326500-31326999	0.9835	Foreground	ZI Spearman
770594	0.0114003707021034	chr20:64254000-64254499	chr15:31327000-31327499	0.9774	Foreground	ZI Spearman
770595	0.0319217228801706	chr20:64254000-64254499	chr15:31327500-31327999	0.93761	Foreground	ZI Spearman
770596	0.0218476241838235	chr20:64254000-64254499	chr15:31328000-31328499	0.95882	Foreground	ZI Spearman
770597	0.0275616186856047	chr20:64254000-64254499	chr15:31328500-31328999	0.94732	Foreground	ZI Spearman
770598	0.0798877928742108	chr20:64254000-64254499	chr15:31329000-31329499	0.76534	Foreground	ZI Spearman
770599	0.167525167329498	chr20:64254000-64254499	chr15:31329500-31329999	0.29824	Foreground	ZI Spearman
770600	0.189649305732928	chr20:64254000-64254499	chr15:31330000-31330499	0.20679	Foreground	ZI Spearman
770601	0.263230751694174	chr20:64254000-64254499	chr15:31330500-31330999	0.0503	Foreground	ZI Spearman
770602	0.231531935293268	chr20:64254000-64254499	chr15:31331000-31331499	0.0954	Foreground	ZI Spearman
770603	0.199816688275835	chr20:64254000-64254499	chr15:31331500-31331999	0.17358	Foreground	ZI Spearman
770604	0.21367082996595	chr20:64254000-64254499	chr15:31332000-31332499	0.13414	Foreground	ZI Spearman
770605	0.223822979158898	chr20:64254000-64254499	chr15:31332500-31332999	0.11008	Foreground	ZI Spearman
770606	0.257664618652439	chr20:64254000-64254499	chr15:31333000-31333499	0.0563	Foreground	ZI Spearman
770607	0.244784487456252	chr20:64254000-64254499	chr15:31333500-31333999	0.0727	Foreground	ZI Spearman
770608	0.254386050779818	chr20:64254000-64254499	chr15:31334000-31334499	0.06003	Foreground	ZI Spearman
770609	0.280602701537362	chr20:64254000-64254499	chr15:31334500-31334999	0.0348000000000001	Foreground	ZI Spearman
770610	0.260610822626126	chr20:64254000-64254499	chr15:31335000-31335499	0.0531199999999999	Foreground	ZI Spearman
770611	0.235398822127914	chr20:64254000-64254499	chr15:31335500-31335999	0.08821	Foreground	ZI Spearman
770612	0.240506707408646	chr20:64254000-64254499	chr15:31336000-31336499	0.0792	Foreground	ZI Spearman
770613	0.276492423293528	chr20:64254000-64254499	chr15:31336500-31336999	0.038	Foreground	ZI Spearman
770614	0.249264989786837	chr20:64254000-64254499	chr15:31337000-31337499	0.06648	Foreground	ZI Spearman
770615	0.234141141958454	chr20:64254000-64254499	chr15:31337500-31337999	0.09061	Foreground	ZI Spearman
770616	0.246882795329543	chr20:64254000-64254499	chr15:31338000-31338499	0.06968	Foreground	ZI Spearman
770617	0.153003077109634	chr20:64254000-64254499	chr15:31338500-31338999	0.36879	Foreground	ZI Spearman
770618	0.151100341942031	chr20:64254000-64254499	chr15:31339000-31339499	0.37887	Foreground	ZI Spearman
770619	0.239329787267308	chr20:64254000-64254499	chr15:31339500-31339999	0.08108	Foreground	ZI Spearman
770620	0.238852789525513	chr20:64254000-64254499	chr15:31340000-31340499	0.08205	Foreground	ZI Spearman
770621	0.261666276186715	chr20:64254000-64254499	chr15:31340500-31340999	0.05193	Foreground	ZI Spearman
770622	0.202689008405605	chr20:64254000-64254499	chr15:31341000-31341499	0.16502	Foreground	ZI Spearman
770623	0.135765957844861	chr20:64254000-64254499	chr15:31341500-31341999	0.46274	Foreground	ZI Spearman
770624	0.207131135422781	chr20:64254000-64254499	chr15:31342000-31342499	0.15163	Foreground	ZI Spearman
770625	0.226132503599719	chr20:64254000-64254499	chr15:31342500-31342999	0.1055	Foreground	ZI Spearman
770626	0.179674658162343	chr20:64254000-64254499	chr15:31343000-31343499	0.24457	Foreground	ZI Spearman
770627	0.287862699796725	chr20:64254000-64254499	chr15:31343500-31343999	0.0296	Foreground	ZI Spearman
770628	0.261736406727597	chr20:64254000-64254499	chr15:31344000-31344499	0.05181	Foreground	ZI Spearman
770629	0.243081318854297	chr20:64254000-64254499	chr15:31344500-31344999	0.07525	Foreground	ZI Spearman
770630	0.150628596070419	chr20:64254000-64254499	chr15:31345000-31345499	0.38137	Foreground	ZI Spearman
770631	0.16723059392642	chr20:64254000-64254499	chr15:31345500-31345999	0.29971	Foreground	ZI Spearman
770632	0.180526986644673	chr20:64254000-64254499	chr15:31346000-31346499	0.24126	Foreground	ZI Spearman
770633	0.150696255006325	chr20:64254000-64254499	chr15:31346500-31346999	0.38112	Foreground	ZI Spearman
770634	0.125962789052531	chr20:64254000-64254499	chr15:31347000-31347499	0.51762	Foreground	ZI Spearman
770635	0.130776218434056	chr20:64254000-64254499	chr15:31347500-31347999	0.49119	Foreground	ZI Spearman
770636	0.262259108447728	chr20:64254000-64254499	chr15:31348000-31348499	0.05124	Foreground	ZI Spearman
770637	0.24613386077444	chr20:64254000-64254499	chr15:31348500-31348999	0.07076	Foreground	ZI Spearman
770638	0.239389327139213	chr20:64254000-64254499	chr15:31349000-31349499	0.081	Foreground	ZI Spearman
770639	0.277019866423131	chr20:64254000-64254499	chr15:31349500-31349999	0.03756	Foreground	ZI Spearman
770640	0.267585284140803	chr20:64254000-64254499	chr15:31350000-31350499	0.04599	Foreground	ZI Spearman
770641	0.256835292858302	chr20:64254000-64254499	chr15:31350500-31350999	0.05725	Foreground	ZI Spearman
770642	0.260667319894509	chr20:64254000-64254499	chr15:31351000-31351499	0.05309	Foreground	ZI Spearman
770643	0.254867994818938	chr20:64254000-64254499	chr15:31351500-31351999	0.05944	Foreground	ZI Spearman
770644	0.19726524655248	chr20:64254000-64254499	chr15:31352000-31352499	0.18142	Foreground	ZI Spearman
770645	0.183386034482636	chr20:64254000-64254499	chr15:31352500-31352999	0.23018	Foreground	ZI Spearman
770646	0.078254908701931	chr20:64254000-64254499	chr15:31353000-31353499	0.77281	Foreground	ZI Spearman
770647	0.150232160589768	chr20:64254000-64254499	chr15:31353500-31353999	0.38324	Foreground	ZI Spearman
770648	0.236563476112165	chr20:64254000-64254499	chr15:31354000-31354499	0.08594	Foreground	ZI Spearman
770649	0.256243710799098	chr20:64254000-64254499	chr15:31354500-31354999	0.05797	Foreground	ZI Spearman
770650	0.260942960456205	chr20:64254000-64254499	chr15:31355000-31355499	0.05281	Foreground	ZI Spearman
770651	0.251513064290581	chr20:64254000-64254499	chr15:31355500-31355999	0.06359	Foreground	ZI Spearman
770652	0.263189365324048	chr20:64254000-64254499	chr15:31356000-31356499	0.05032	Foreground	ZI Spearman
770653	0.22214969371452	chr20:64254000-64254499	chr15:31356500-31356999	0.11374	Foreground	ZI Spearman
770654	0.107267713131398	chr20:64254000-64254499	chr15:31357000-31357499	0.62295	Foreground	ZI Spearman
770655	0.237371382493911	chr20:64254000-64254499	chr15:31357500-31357999	0.08444	Foreground	ZI Spearman
770656	0.265742750582045	chr20:64254000-64254499	chr15:31358000-31358499	0.04777	Foreground	ZI Spearman
770657	0.266387882041599	chr20:64254000-64254499	chr15:31358500-31358999	0.04713	Foreground	ZI Spearman
770658	0.277660793936542	chr20:64254000-64254499	chr15:31359000-31359499	0.03704	Foreground	ZI Spearman
770659	0.238076868487281	chr20:64254000-64254499	chr15:31359500-31359999	0.08331	Foreground	ZI Spearman
770660	0.224776789896482	chr20:64254000-64254499	chr15:31360000-31360499	0.10802	Foreground	ZI Spearman
770661	0.209526159897398	chr20:64254000-64254499	chr15:31360500-31360999	0.14515	Foreground	ZI Spearman
770662	0.0491760340528642	chr20:64254000-64254499	chr15:31361000-31361499	0.88906	Foreground	ZI Spearman
770663	0.0406519895379766	chr20:64254000-64254499	chr15:31361500-31361999	0.91441	Foreground	ZI Spearman
770664	0.18272856407973	chr20:64254000-64254499	chr15:31362000-31362499	0.23272	Foreground	ZI Spearman
770665	0.225634790230512	chr20:64254000-64254499	chr15:31362500-31362999	0.1064	Foreground	ZI Spearman
770666	0.251522437211327	chr20:64254000-64254499	chr15:31363000-31363499	0.06359	Foreground	ZI Spearman
770667	0.272902921044722	chr20:64254000-64254499	chr15:31363500-31363999	0.04092	Foreground	ZI Spearman
770668	0.240913141678513	chr20:64254000-64254499	chr15:31364000-31364499	0.07868	Foreground	ZI Spearman
770669	0.203800330789432	chr20:64254000-64254499	chr15:31364500-31364999	0.1612	Foreground	ZI Spearman
770670	0.261519906625291	chr20:64254000-64254499	chr15:31365000-31365499	0.05209	Foreground	ZI Spearman
770671	0.044007764445917	chr20:64254000-64254499	chr15:31365500-31365999	0.90455	Foreground	ZI Spearman
770672	0.0308332496075603	chr20:64254000-64254499	chr15:31366000-31366499	0.94032	Foreground	ZI Spearman
770673	0.210866254104943	chr20:64254000-64254499	chr15:31366500-31366999	0.14145	Foreground	ZI Spearman
770674	0.232743953532104	chr20:64254000-64254499	chr15:31367000-31367499	0.09318	Foreground	ZI Spearman
770675	0.113057168519238	chr20:64254000-64254499	chr15:31367500-31367999	0.59021	Foreground	ZI Spearman
770676	0.257742409664954	chr20:64254000-64254499	chr15:31368000-31368499	0.05624	Foreground	ZI Spearman
770677	0.260980415000486	chr20:64254000-64254499	chr15:31368500-31368999	0.05274	Foreground	ZI Spearman
770678	0.263986369953374	chr20:64254000-64254499	chr15:31369000-31369499	0.0495	Foreground	ZI Spearman
770679	0.263060642532976	chr20:64254000-64254499	chr15:31369500-31369999	0.0504	Foreground	ZI Spearman
770680	0.272837662231867	chr20:64254000-64254499	chr15:31370000-31370499	0.041	Foreground	ZI Spearman
770681	0.243326352717341	chr20:64254000-64254499	chr15:31370500-31370999	0.07491	Foreground	ZI Spearman
770682	0.2447393845733	chr20:64254000-64254499	chr15:31371000-31371499	0.07275	Foreground	ZI Spearman
770683	0.278655770709063	chr20:64254000-64254499	chr15:31371500-31371999	0.03631	Foreground	ZI Spearman
770684	0.271719425100574	chr20:64254000-64254499	chr15:31372000-31372499	0.04195	Foreground	ZI Spearman
770685	0.278706401477899	chr20:64254000-64254499	chr15:31372500-31372999	0.03627	Foreground	ZI Spearman
770686	0.255501324338454	chr20:64254000-64254499	chr15:31373000-31373499	0.0587299999999999	Foreground	ZI Spearman
770687	0.251967590444122	chr20:64254000-64254499	chr15:31373500-31373999	0.06302	Foreground	ZI Spearman
770688	0.264583027554225	chr20:64254000-64254499	chr15:31374000-31374499	0.04899	Foreground	ZI Spearman
770689	0.238422074789882	chr20:64254000-64254499	chr15:31374500-31374999	0.08278	Foreground	ZI Spearman
770690	0.2413113363119	chr20:64254000-64254499	chr15:31375000-31375499	0.07796	Foreground	ZI Spearman
770691	0.272446947926325	chr20:64254000-64254499	chr15:31375500-31375999	0.04134	Foreground	ZI Spearman
770692	0.26445612835847	chr20:64254000-64254499	chr15:31376000-31376499	0.0490699999999999	Foreground	ZI Spearman
770693	0.273675676091527	chr20:64254000-64254499	chr15:31376500-31376999	0.04026	Foreground	ZI Spearman
770694	0.238453653721682	chr20:64254000-64254499	chr15:31377000-31377499	0.08273	Foreground	ZI Spearman
770695	0.212273473820323	chr20:64254000-64254499	chr15:31377500-31377999	0.13784	Foreground	ZI Spearman
770696	0.262530020840809	chr20:64254000-64254499	chr15:31378000-31378499	0.05091	Foreground	ZI Spearman
770697	0.246897533527562	chr20:64254000-64254499	chr15:31378500-31378999	0.06964	Foreground	ZI Spearman
770698	0.226531526286822	chr20:64254000-64254499	chr15:31379000-31379499	0.10473	Foreground	ZI Spearman
770699	0.249442558441065	chr20:64254000-64254499	chr15:31379500-31379999	0.0663	Foreground	ZI Spearman
770700	0.261161502132878	chr20:64254000-64254499	chr15:31380000-31380499	0.0525600000000001	Foreground	ZI Spearman
770701	0.259319869206126	chr20:64254000-64254499	chr15:31380500-31380999	0.0545	Foreground	ZI Spearman
770702	0.242371534596309	chr20:64254000-64254499	chr15:31381000-31381499	0.07635	Foreground	ZI Spearman
770703	0.248068173424597	chr20:64254000-64254499	chr15:31381500-31381999	0.06807	Foreground	ZI Spearman
770704	0.265946761253722	chr20:64254000-64254499	chr15:31382000-31382499	0.04758	Foreground	ZI Spearman
770705	0.263341721286288	chr20:64254000-64254499	chr15:31382500-31382999	0.05017	Foreground	ZI Spearman
770706	0.261140165326887	chr20:64254000-64254499	chr15:31383000-31383499	0.05257	Foreground	ZI Spearman
770707	0.226968563908807	chr20:64254000-64254499	chr15:31384500-31384999	0.104	Foreground	ZI Spearman
770708	0.188900797192948	chr20:64254000-64254499	chr15:31385000-31385499	0.2094	Foreground	ZI Spearman
770709	0.250286646148782	chr20:64254000-64254499	chr15:31385500-31385999	0.0652199999999999	Foreground	ZI Spearman
770710	0.258472260604907	chr20:64254000-64254499	chr15:31386000-31386499	0.0553900000000001	Foreground	ZI Spearman
770711	0.242026294382595	chr20:64254000-64254499	chr15:31386500-31386999	0.07689	Foreground	ZI Spearman
770712	0.205504193801131	chr20:64254000-64254499	chr15:31387000-31387499	0.15625	Foreground	ZI Spearman
770713	0.205270934227763	chr20:64254000-64254499	chr15:31387500-31387999	0.15687	Foreground	ZI Spearman
770714	0.252116871326181	chr20:64254000-64254499	chr15:31388000-31388499	0.06277	Foreground	ZI Spearman
770715	0.257937919037749	chr20:64254000-64254499	chr15:31389000-31389499	0.05601	Foreground	ZI Spearman
770716	0.253511279270245	chr20:64254000-64254499	chr15:31389500-31389999	0.06104	Foreground	ZI Spearman
770717	0.289363504456853	chr20:64254000-64254499	chr15:31390000-31390499	0.0285300000000001	Foreground	ZI Spearman
770718	0.260451622915666	chr20:64254000-64254499	chr15:31390500-31390999	0.05328	Foreground	ZI Spearman
770719	0.232559087001175	chr20:64254000-64254499	chr15:31391000-31391499	0.0934199999999999	Foreground	ZI Spearman
770720	0.128157902584512	chr20:64254000-64254499	chr15:31391500-31391999	0.50552	Foreground	ZI Spearman
770721	0.0348171922801273	chr20:64254000-64254499	chr15:31392000-31392499	0.93025	Foreground	ZI Spearman
770722	0.0756135801558844	chr20:64254000-64254499	chr15:31392500-31392999	0.78484	Foreground	ZI Spearman
770723	0.115288397334982	chr20:64254000-64254499	chr15:31393000-31393499	0.57768	Foreground	ZI Spearman
770724	0.160542313947876	chr20:64254000-64254499	chr15:31393500-31393999	0.33149	Foreground	ZI Spearman
770725	0.272193231605101	chr20:64254000-64254499	chr15:31394000-31394499	0.04154	Foreground	ZI Spearman
770726	0.244919545987412	chr20:64254000-64254499	chr15:31394500-31394999	0.07245	Foreground	ZI Spearman
770727	0.212070789607157	chr20:64254000-64254499	chr15:31395000-31395499	0.13839	Foreground	ZI Spearman
770728	0.177332167577476	chr20:64254000-64254499	chr15:31395500-31395999	0.25445	Foreground	ZI Spearman
770729	0.160898659911105	chr20:64254000-64254499	chr15:31397000-31397499	0.32953	Foreground	ZI Spearman
770730	0.169409404669103	chr20:64254000-64254499	chr15:31397500-31397999	0.28939	Foreground	ZI Spearman
770731	0.279745097970687	chr20:64254000-64254499	chr15:31398000-31398499	0.0354100000000001	Foreground	ZI Spearman
770732	0.267888886344142	chr20:64254000-64254499	chr15:31398500-31398999	0.04575	Foreground	ZI Spearman
770733	0.263313686945636	chr20:64254000-64254499	chr15:31399000-31399499	0.05021	Foreground	ZI Spearman
770734	0.260417588343882	chr20:64254000-64254499	chr15:31399500-31399999	0.0533400000000001	Foreground	ZI Spearman
770735	0.247407574615325	chr20:64254000-64254499	chr15:31400000-31400499	0.06882	Foreground	ZI Spearman
770736	0.217017741530087	chr20:64254000-64254499	chr15:31400500-31400999	0.12521	Foreground	ZI Spearman
770737	0.191768839502017	chr20:64254000-64254499	chr15:31401000-31401499	0.19938	Foreground	ZI Spearman
770738	0.2437590592091	chr20:64254000-64254499	chr15:31401500-31401999	0.07421	Foreground	ZI Spearman
770739	0.236183287447108	chr20:64254000-64254499	chr15:31402000-31402499	0.08656	Foreground	ZI Spearman
770740	0.222261662917125	chr20:64254000-64254499	chr15:31402500-31402999	0.11348	Foreground	ZI Spearman
770741	0.123987619361245	chr20:64254000-64254499	chr15:31403000-31403499	0.52877	Foreground	ZI Spearman
770742	0.230136177822665	chr20:64254000-64254499	chr15:31404000-31404499	0.09789	Foreground	ZI Spearman
770743	0.252420945018697	chr20:64254000-64254499	chr15:31404500-31404999	0.06232	Foreground	ZI Spearman
770744	0.234011481406696	chr20:64254000-64254499	chr15:31405000-31405499	0.09087	Foreground	ZI Spearman
770745	0.186166695981858	chr20:64254000-64254499	chr15:31405500-31405999	0.2195	Foreground	ZI Spearman
770746	0.211025544589906	chr20:64254000-64254499	chr15:31422500-31422999	0.14104	Foreground	ZI Spearman
770747	0.180252655549064	chr20:64254000-64254499	chr15:31427500-31427999	0.24231	Foreground	ZI Spearman
770748	0.19494007738299	chr20:64254000-64254499	chr15:31430500-31430999	0.18901	Foreground	ZI Spearman
770749	0.241410546379684	chr20:64254000-64254499	chr15:31431000-31431499	0.07779	Foreground	ZI Spearman
770750	0.246213633347433	chr20:64254000-64254499	chr15:31431500-31431999	0.07059	Foreground	ZI Spearman
770751	0.195034079939262	chr20:64254000-64254499	chr15:31432000-31432499	0.18869	Foreground	ZI Spearman
770752	0.208224956062729	chr20:64254000-64254499	chr15:31432500-31432999	0.14856	Foreground	ZI Spearman
770753	0.268634981418664	chr20:64254000-64254499	chr15:31433000-31433499	0.04498	Foreground	ZI Spearman
770754	0.258516892538241	chr20:64254000-64254499	chr15:31433500-31433999	0.0553	Foreground	ZI Spearman
770755	0.207025042495738	chr20:64254000-64254499	chr15:31434000-31434499	0.1518	Foreground	ZI Spearman
770756	0.0882617065061929	chr20:64254000-64254499	chr15:31434500-31434999	0.72466	Foreground	ZI Spearman
770757	0.0478038186484315	chr20:64254000-64254499	chr15:31435000-31435499	0.8932	Foreground	ZI Spearman
770758	0.0413257182428837	chr20:64254000-64254499	chr15:31435500-31435999	0.91247	Foreground	ZI Spearman
770759	0.123739114165707	chr20:64254000-64254499	chr15:31436000-31436499	0.53004	Foreground	ZI Spearman
770760	0.222265687933367	chr20:64254000-64254499	chr15:31436500-31436999	0.11348	Foreground	ZI Spearman
770761	0.257296589399141	chr20:64254000-64254499	chr15:31437000-31437499	0.05665	Foreground	ZI Spearman
770762	0.235743988061444	chr20:64254000-64254499	chr15:31437500-31437999	0.08754	Foreground	ZI Spearman
770763	0.275857935864185	chr20:64254000-64254499	chr15:31438000-31438499	0.0384100000000001	Foreground	ZI Spearman
770764	0.250758068767454	chr20:64254000-64254499	chr15:31438500-31438999	0.0646099999999999	Foreground	ZI Spearman
770765	0.203409876475744	chr20:64254000-64254499	chr15:31439000-31439499	0.16259	Foreground	ZI Spearman
770766	0.181884129648625	chr20:64254000-64254499	chr15:31439500-31439999	0.23592	Foreground	ZI Spearman
770767	0.0907625836432421	chr20:64254000-64254499	chr15:31440500-31440999	0.71183	Foreground	ZI Spearman
770768	0.0944347323935897	chr20:64254000-64254499	chr15:31441000-31441499	0.69287	Foreground	ZI Spearman
770769	0.256899176962148	chr20:64254000-64254499	chr15:31441500-31441999	0.05715	Foreground	ZI Spearman
770770	0.252485456366332	chr20:64254000-64254499	chr15:31442000-31442499	0.06221	Foreground	ZI Spearman
770771	0.22839368692382	chr20:64254000-64254499	chr15:31442500-31442999	0.10144	Foreground	ZI Spearman
770772	0.112564727619345	chr20:64254000-64254499	chr15:31443500-31443999	0.59312	Foreground	ZI Spearman
770773	0.127852861458809	chr20:64254000-64254499	chr15:31444000-31444499	0.50736	Foreground	ZI Spearman
770774	0.14611482959909	chr20:64254000-64254499	chr15:31448000-31448499	0.40503	Foreground	ZI Spearman
770775	0.220893164140892	chr20:64254000-64254499	chr15:31448500-31448999	0.11645	Foreground	ZI Spearman
770776	0.223034385236362	chr20:64254000-64254499	chr15:31449000-31449499	0.11189	Foreground	ZI Spearman
770777	0.206390190506138	chr20:64254000-64254499	chr15:31455500-31455999	0.15368	Foreground	ZI Spearman
770778	0.166664131924211	chr20:64254000-64254499	chr15:31458500-31458999	0.30236	Foreground	ZI Spearman
770779	0.205657565597517	chr20:64254000-64254499	chr15:31459000-31459499	0.15581	Foreground	ZI Spearman
770780	0.152156532981065	chr20:64254000-64254499	chr15:31459500-31459999	0.37323	Foreground	ZI Spearman
770781	0.239140010563609	chr20:64254000-64254499	chr15:31462000-31462499	0.08146	Foreground	ZI Spearman
770782	0.217736820500056	chr20:64254000-64254499	chr15:31465000-31465499	0.12359	Foreground	ZI Spearman
770783	0.223385258930065	chr20:64254000-64254499	chr15:31465500-31465999	0.1111	Foreground	ZI Spearman
770784	0.199110580465657	chr20:64254000-64254499	chr15:31469000-31469499	0.17546	Foreground	ZI Spearman
770785	0.17266700010789	chr20:64254000-64254499	chr15:31471000-31471499	0.27456	Foreground	ZI Spearman
770786	0.169617360427886	chr20:64254000-64254499	chr15:31471500-31471999	0.28858	Foreground	ZI Spearman
770787	0.208614344353716	chr20:64254000-64254499	chr15:31472000-31472499	0.14759	Foreground	ZI Spearman
770788	0.170925296490465	chr20:64254000-64254499	chr15:31472500-31472999	0.28257	Foreground	ZI Spearman
770789	0.0791469798033135	chr20:64254000-64254499	chr15:31473000-31473499	0.76897	Foreground	ZI Spearman
770790	0.225351633645218	chr20:64254000-64254499	chr15:31473500-31473999	0.10693	Foreground	ZI Spearman
770791	0.267345490666766	chr20:64254000-64254499	chr15:31474000-31474499	0.04619	Foreground	ZI Spearman
770792	0.201778068735509	chr20:64254000-64254499	chr15:31474500-31474999	0.16766	Foreground	ZI Spearman
770793	0.271827131474526	chr20:64254000-64254499	chr15:31475000-31475499	0.04181	Foreground	ZI Spearman
770794	0.257886870265634	chr20:64254000-64254499	chr15:31475500-31475999	0.05606	Foreground	ZI Spearman
770795	0.237213488190885	chr20:64254000-64254499	chr15:31476000-31476499	0.08477	Foreground	ZI Spearman
770796	0.237048003425095	chr20:64254000-64254499	chr15:31476500-31476999	0.08512	Foreground	ZI Spearman
770797	0.229047393113037	chr20:64254000-64254499	chr15:31477000-31477499	0.09995	Foreground	ZI Spearman
770798	0.135033424001708	chr20:64254000-64254499	chr15:31477500-31477999	0.46684	Foreground	ZI Spearman
770799	0.226921104188563	chr20:64254000-64254499	chr15:31478500-31478999	0.10408	Foreground	ZI Spearman
770800	0.220562891059561	chr20:64254000-64254499	chr15:31479000-31479499	0.1172	Foreground	ZI Spearman
770801	0.159964467822057	chr20:64254000-64254499	chr15:31480000-31480499	0.33429	Foreground	ZI Spearman
770802	0.249547068444135	chr20:64254000-64254499	chr15:31480500-31480999	0.06619	Foreground	ZI Spearman
770803	0.270532648689306	chr20:64254000-64254499	chr15:31482000-31482499	0.04313	Foreground	ZI Spearman
770804	0.238271155464608	chr20:64254000-64254499	chr15:31482500-31482999	0.08292	Foreground	ZI Spearman
770805	0.119042555913176	chr20:64254000-64254499	chr15:31483000-31483499	0.55664	Foreground	ZI Spearman
770806	0.0875179224426142	chr20:64254000-64254499	chr15:31483500-31483999	0.72827	Foreground	ZI Spearman
770807	0.152991707550468	chr20:64254000-64254499	chr15:31484000-31484499	0.36886	Foreground	ZI Spearman
770808	0.265200493296065	chr20:64254000-64254499	chr15:31484500-31484999	0.04825	Foreground	ZI Spearman
770809	0.254200655661761	chr20:64254000-64254499	chr15:31485000-31485499	0.06032	Foreground	ZI Spearman
770810	0.25363623793577	chr20:64254000-64254499	chr15:31485500-31485999	0.06094	Foreground	ZI Spearman
770811	0.256099565603145	chr20:64254000-64254499	chr15:31486000-31486499	0.05814	Foreground	ZI Spearman
770812	0.239747833370803	chr20:64254000-64254499	chr15:31486500-31486999	0.08043	Foreground	ZI Spearman
770813	0.25404071772254	chr20:64254000-64254499	chr15:31487000-31487499	0.06046	Foreground	ZI Spearman
770814	0.255246597355261	chr20:64254000-64254499	chr15:31487500-31487999	0.05899	Foreground	ZI Spearman
770815	0.222634362444935	chr20:64254000-64254499	chr15:31488000-31488499	0.11283	Foreground	ZI Spearman
770816	0.0500263014802752	chr20:64254000-64254499	chr15:31488500-31488999	0.88601	Foreground	ZI Spearman
770817	0.242992054821223	chr20:64254000-64254499	chr15:31489000-31489499	0.07535	Foreground	ZI Spearman
770818	0.238640898935427	chr20:64254000-64254499	chr15:31489500-31489999	0.08253	Foreground	ZI Spearman
770819	0.0851225780164495	chr20:64254000-64254499	chr15:31490000-31490499	0.73985	Foreground	ZI Spearman
770820	0.239946529357233	chr20:64254000-64254499	chr15:31490500-31490999	0.08011	Foreground	ZI Spearman
770821	0.208014484381752	chr20:64254000-64254499	chr15:31494500-31494999	0.14912	Foreground	ZI Spearman
770822	0.175640770835524	chr20:64254000-64254499	chr15:31495000-31495499	0.26144	Foreground	ZI Spearman
770823	0.153874887901497	chr20:64254000-64254499	chr15:31498500-31498999	0.36414	Foreground	ZI Spearman
770824	0.193696457860056	chr20:64254000-64254499	chr15:31499500-31499999	0.19289	Foreground	ZI Spearman
770825	0.20069734358395	chr20:64254000-64254499	chr15:31503000-31503499	0.17075	Foreground	ZI Spearman
770826	0.158380528230475	chr20:64254000-64254499	chr15:31504000-31504499	0.34226	Foreground	ZI Spearman
770827	0.203486940554056	chr20:64254000-64254499	chr15:31504500-31504999	0.16238	Foreground	ZI Spearman
770828	0.179016083076277	chr20:64254000-64254499	chr15:31507000-31507499	0.24733	Foreground	ZI Spearman
770829	0.248278582001706	chr20:64254000-64254499	chr15:31507500-31507999	0.06779	Foreground	ZI Spearman
770830	0.169226939777002	chr20:64254000-64254499	chr15:31508000-31508499	0.2904	Foreground	ZI Spearman
770831	0.201502128912023	chr20:64254000-64254499	chr15:31508500-31508999	0.16864	Foreground	ZI Spearman
770832	0.218242999553738	chr20:64254000-64254499	chr15:31510000-31510499	0.12241	Foreground	ZI Spearman
770833	0.201004453787409	chr20:64254000-64254499	chr15:31511500-31511999	0.16995	Foreground	ZI Spearman
770834	0.214188228990019	chr20:64254000-64254499	chr15:31512000-31512499	0.13274	Foreground	ZI Spearman
770835	0.152809069967901	chr20:64254000-64254499	chr15:31523000-31523499	0.36986	Foreground	ZI Spearman
770836	0.18861574149312	chr20:64254000-64254499	chr15:31637000-31637499	0.21039	Foreground	ZI Spearman
770837	0.214963140495336	chr20:64254000-64254499	chr15:31650000-31650499	0.13058	Foreground	ZI Spearman
770838	0.195432228988781	chr20:64254000-64254499	chr15:31650500-31650999	0.18729	Foreground	ZI Spearman
770839	0.105608397407102	chr20:64254000-64254499	chr15:31805000-31805499	0.63229	Foreground	ZI Spearman
770840	0.187965936184027	chr20:64254000-64254499	chr15:31857000-31857499	0.21292	Foreground	ZI Spearman
770841	0.201394582402653	chr20:64254000-64254499	chr15:31866000-31866499	0.16901	Foreground	ZI Spearman
770842	0.215410413318226	chr20:64254000-64254499	chr15:31867000-31867499	0.12937	Foreground	ZI Spearman
770843	0.106185187851457	chr20:64254000-64254499	chr15:31867500-31867999	0.62902	Foreground	ZI Spearman
770844	0.0791565511128001	chr20:64254000-64254499	chr15:31868000-31868499	0.76894	Foreground	ZI Spearman
770845	0.221094391394931	chr20:64254000-64254499	chr15:31868500-31868999	0.11603	Foreground	ZI Spearman
770846	0.199373804635534	chr20:64254000-64254499	chr15:31869000-31869499	0.17483	Foreground	ZI Spearman
770847	0.235945672105076	chr20:64254000-64254499	chr15:31869500-31869999	0.08707	Foreground	ZI Spearman
770848	0.0468456972682427	chr20:64254000-64254499	chr15:31870000-31870499	0.89591	Foreground	ZI Spearman
770849	0.00985014041820463	chr20:64254000-64254499	chr15:31870500-31870999	0.9799	Foreground	ZI Spearman
770850	0.116025322312912	chr20:64254000-64254499	chr15:31871000-31871499	0.57358	Foreground	ZI Spearman
770851	0.269453620851156	chr20:64254000-64254499	chr15:31871500-31871999	0.04419	Foreground	ZI Spearman
770852	0.20301543688134	chr20:64254000-64254499	chr15:31872000-31872499	0.16376	Foreground	ZI Spearman
770853	0.257653695867028	chr20:64254000-64254499	chr15:31887000-31887499	0.05631	Foreground	ZI Spearman
770854	0.16645076951543	chr20:64254000-64254499	chr15:31887500-31887999	0.30326	Foreground	ZI Spearman
770855	0.244687967817339	chr20:64254000-64254499	chr15:31974500-31974999	0.07276	Foreground	ZI Spearman
770856	0.219640590290567	chr20:64254000-64254499	chr15:31975000-31975499	0.1191	Foreground	ZI Spearman
770857	0.246555399222196	chr20:64254000-64254499	chr15:31975500-31975999	0.07008	Foreground	ZI Spearman
770858	0.261898630808186	chr20:64254000-64254499	chr15:31976000-31976499	0.0517	Foreground	ZI Spearman
770859	0.191828181780609	chr20:64254000-64254499	chr15:31977000-31977499	0.19919	Foreground	ZI Spearman
770860	0.143229450963537	chr20:64254000-64254499	chr15:31977500-31977999	0.42093	Foreground	ZI Spearman
770861	0.156390530807946	chr20:64254000-64254499	chr15:31978000-31978499	0.35158	Foreground	ZI Spearman
770862	0.15944340008282	chr20:64254000-64254499	chr15:31978500-31978999	0.33691	Foreground	ZI Spearman
770863	0.237627829893091	chr20:64254000-64254499	chr15:32029500-32029999	0.08412	Foreground	ZI Spearman
770864	0.176143802173807	chr20:64254000-64254499	chr15:32030000-32030499	0.25933	Foreground	ZI Spearman
770865	0.222920474213435	chr20:64254000-64254499	chr15:32030500-32030999	0.11214	Foreground	ZI Spearman
770866	0.217315935431011	chr20:64254000-64254499	chr15:32641500-32641999	0.12454	Foreground	ZI Spearman
770867	0.145165272528124	chr20:64254000-64254499	chr15:32649000-32649499	0.41001	Foreground	ZI Spearman
770868	0.07597800204038	chr20:64254000-64254499	chr15:32651000-32651499	0.78327	Foreground	ZI Spearman
770869	0.255415855378332	chr20:64254000-64254499	chr15:32651500-32651999	0.05883	Foreground	ZI Spearman
770870	0.19218514355741	chr20:64254000-64254499	chr15:32657500-32657999	0.19808	Foreground	ZI Spearman
770871	0.0916562575432016	chr20:64254000-64254499	chr15:32662500-32662999	0.70725	Foreground	ZI Spearman
770872	0.190926778414255	chr20:64254000-64254499	chr15:32717500-32717999	0.20206	Foreground	ZI Spearman
770873	0.15644436624258	chr20:64254000-64254499	chr15:32718000-32718499	0.35129	Foreground	ZI Spearman
770874	0.157472365018597	chr20:64254000-64254499	chr15:32718500-32718999	0.34657	Foreground	ZI Spearman
770875	0.135833249823356	chr20:64254000-64254499	chr15:32719000-32719499	0.46228	Foreground	ZI Spearman
770876	0.200312928215343	chr20:64254000-64254499	chr15:32730500-32730999	0.17198	Foreground	ZI Spearman
770877	0.144280376257685	chr20:64254000-64254499	chr15:32844000-32844499	0.41486	Foreground	ZI Spearman
770878	0.142220797019426	chr20:64254000-64254499	chr15:32883500-32883999	0.42642	Foreground	ZI Spearman
770879	0.172876280705907	chr20:64254000-64254499	chr15:32995000-32995499	0.27375	Foreground	ZI Spearman
770880	0.0873294254587786	chr20:64254000-64254499	chr15:33008000-33008499	0.72914	Foreground	ZI Spearman
770881	0.12832260155509	chr20:64254000-64254499	chr15:33016000-33016499	0.5045	Foreground	ZI Spearman
770882	0.180601188615192	chr20:64254000-64254499	chr15:33016500-33016999	0.24111	Foreground	ZI Spearman
770883	0.0855289404013166	chr20:64254000-64254499	chr15:33017000-33017499	0.73788	Foreground	ZI Spearman
770884	0.242885785801177	chr20:64254000-64254499	chr15:33021500-33021999	0.07546	Foreground	ZI Spearman
770885	0.245797667981878	chr20:64254000-64254499	chr15:33022000-33022499	0.0712699999999999	Foreground	ZI Spearman
770886	0.121492877184736	chr20:64254000-64254499	chr15:33022500-33022999	0.54309	Foreground	ZI Spearman
770887	0.100566595487859	chr20:64254000-64254499	chr15:33029000-33029499	0.6595	Foreground	ZI Spearman
770888	0.0721402703944301	chr20:64254000-64254499	chr15:33029500-33029999	0.79974	Foreground	ZI Spearman
770889	0.194540209412934	chr20:64254000-64254499	chr15:33047000-33047499	0.19023	Foreground	ZI Spearman
770890	0.180255538132951	chr20:64254000-64254499	chr15:33067500-33067999	0.2423	Foreground	ZI Spearman
770891	0.165081477818073	chr20:64254000-64254499	chr15:33068000-33068499	0.30974	Foreground	ZI Spearman
770892	0.214835155127389	chr20:64254000-64254499	chr15:33068500-33068999	0.13087	Foreground	ZI Spearman
770893	0.16783353800792	chr20:64254000-64254499	chr15:33069000-33069499	0.29677	Foreground	ZI Spearman
770894	0.218327210997711	chr20:64254000-64254499	chr15:33075000-33075499	0.12219	Foreground	ZI Spearman
770895	0.201090623336436	chr20:64254000-64254499	chr15:33086500-33086999	0.16976	Foreground	ZI Spearman
770896	0.167880947577133	chr20:64254000-64254499	chr15:33087000-33087499	0.29651	Foreground	ZI Spearman
770897	0.138111298322833	chr20:64254000-64254499	chr15:33090000-33090499	0.44954	Foreground	ZI Spearman
770898	0.150626721671095	chr20:64254000-64254499	chr15:33090500-33090999	0.38137	Foreground	ZI Spearman
770899	0.215480271266854	chr20:64254000-64254499	chr15:33092000-33092499	0.12919	Foreground	ZI Spearman
770900	0.156724187337551	chr20:64254000-64254499	chr15:33092500-33092999	0.35	Foreground	ZI Spearman
770901	0.241630813448521	chr20:64254000-64254499	chr15:33104000-33104499	0.0774	Foreground	ZI Spearman
770902	0.247011504756117	chr20:64254000-64254499	chr15:33104500-33104999	0.06948	Foreground	ZI Spearman
770903	0.152036996486595	chr20:64254000-64254499	chr15:33105000-33105499	0.37391	Foreground	ZI Spearman
770904	0.187830833745914	chr20:64254000-64254499	chr15:33125500-33125999	0.21344	Foreground	ZI Spearman
770905	0.262787425769714	chr20:64254000-64254499	chr15:33126000-33126499	0.0507	Foreground	ZI Spearman
770906	0.194649173508987	chr20:64254000-64254499	chr15:33126500-33126999	0.18991	Foreground	ZI Spearman
770907	0.222352896487831	chr20:64254000-64254499	chr15:33127000-33127499	0.11332	Foreground	ZI Spearman
770908	0.148798527983631	chr20:64254000-64254499	chr15:33127500-33127999	0.39051	Foreground	ZI Spearman
770909	0.180582107065776	chr20:64254000-64254499	chr15:33129500-33129999	0.24118	Foreground	ZI Spearman
770910	0.157419818668046	chr20:64254000-64254499	chr15:33131500-33131999	0.34678	Foreground	ZI Spearman
770911	0.154597682455744	chr20:64254000-64254499	chr15:33132000-33132499	0.36035	Foreground	ZI Spearman
770912	0.228129145811746	chr20:64254000-64254499	chr15:33132500-33132999	0.10194	Foreground	ZI Spearman
770913	0.221358221518393	chr20:64254000-64254499	chr15:33133000-33133499	0.11544	Foreground	ZI Spearman
770914	0.232983300197819	chr20:64254000-64254499	chr15:33148000-33148499	0.0926900000000001	Foreground	ZI Spearman
770915	0.250090777196694	chr20:64254000-64254499	chr15:33148500-33148999	0.06543	Foreground	ZI Spearman
770916	0.130078824669345	chr20:64254000-64254499	chr15:33151000-33151499	0.49497	Foreground	ZI Spearman
770917	0.150449776461958	chr20:64254000-64254499	chr15:33153000-33153499	0.3823	Foreground	ZI Spearman
770918	0.137355712089163	chr20:64254000-64254499	chr15:33154500-33154999	0.45357	Foreground	ZI Spearman
770919	0.231887649735467	chr20:64254000-64254499	chr15:33160000-33160499	0.0947	Foreground	ZI Spearman
770920	0.154874695212107	chr20:64254000-64254499	chr15:33188000-33188499	0.3591	Foreground	ZI Spearman
770921	0.1838858463954	chr20:64254000-64254499	chr15:33192000-33192499	0.22831	Foreground	ZI Spearman
770922	0.232587065766977	chr20:64254000-64254499	chr15:33193000-33193499	0.0934	Foreground	ZI Spearman
770923	0.261651429434588	chr20:64254000-64254499	chr15:33193500-33193999	0.0519500000000001	Foreground	ZI Spearman
770924	0.243165156996843	chr20:64254000-64254499	chr15:33194000-33194499	0.07508	Foreground	ZI Spearman
770925	0.00911498380383595	chr20:64254000-64254499	chr15:33194500-33194999	0.98074	Foreground	ZI Spearman
770926	0.157979958144968	chr20:64254000-64254499	chr15:33195000-33195499	0.34415	Foreground	ZI Spearman
770927	0.27176326682429	chr20:64254000-64254499	chr15:33195500-33195999	0.04191	Foreground	ZI Spearman
770928	0.215614312352045	chr20:64254000-64254499	chr15:33199500-33199999	0.1289	Foreground	ZI Spearman
770929	0.193985050725428	chr20:64254000-64254499	chr15:33201500-33201999	0.19197	Foreground	ZI Spearman
770930	0.16138303619519	chr20:64254000-64254499	chr15:33202000-33202499	0.3273	Foreground	ZI Spearman
770931	0.204345715660421	chr20:64254000-64254499	chr15:33216000-33216499	0.15961	Foreground	ZI Spearman
770932	0.238132094502853	chr20:64254000-64254499	chr15:33216500-33216999	0.0832000000000001	Foreground	ZI Spearman
770933	0.160184984757786	chr20:64254000-64254499	chr15:33224500-33224999	0.33316	Foreground	ZI Spearman
770934	0.237505300373487	chr20:64254000-64254499	chr15:33225500-33225999	0.0843	Foreground	ZI Spearman
770935	0.269851942762509	chr20:64254000-64254499	chr15:33226000-33226499	0.04379	Foreground	ZI Spearman
770936	0.0796215875000686	chr20:64254000-64254499	chr15:33226500-33226999	0.76663	Foreground	ZI Spearman
770937	0.201046092332958	chr20:64254000-64254499	chr15:33227000-33227499	0.16987	Foreground	ZI Spearman
770938	0.26373002598985	chr20:64254000-64254499	chr15:33234000-33234499	0.04974	Foreground	ZI Spearman
770939	0.237369634732654	chr20:64254000-64254499	chr15:33242000-33242499	0.08445	Foreground	ZI Spearman
770940	0.241359789644055	chr20:64254000-64254499	chr15:33242500-33242999	0.07787	Foreground	ZI Spearman
770941	0.12606854271429	chr20:64254000-64254499	chr15:33245000-33245499	0.51695	Foreground	ZI Spearman
770942	0.134932127259154	chr20:64254000-64254499	chr15:33245500-33245999	0.46739	Foreground	ZI Spearman
770943	0.237216385874835	chr20:64254000-64254499	chr15:33292500-33292999	0.0847599999999999	Foreground	ZI Spearman
770944	0.119588181313213	chr20:64254000-64254499	chr15:33309500-33309999	0.55371	Foreground	ZI Spearman
770945	0.126575655727324	chr20:64254000-64254499	chr15:33310000-33310499	0.51414	Foreground	ZI Spearman
770946	0.209978650682001	chr20:64254000-64254499	chr15:33310500-33310999	0.14384	Foreground	ZI Spearman
770947	0.187793376987636	chr20:64254000-64254499	chr15:33311000-33311499	0.21361	Foreground	ZI Spearman
770948	0.158834087240072	chr20:64254000-64254499	chr15:33311500-33311999	0.33998	Foreground	ZI Spearman
770949	0.0944200699806306	chr20:64254000-64254499	chr15:33314000-33314499	0.69294	Foreground	ZI Spearman
770950	0.155380279812703	chr20:64254000-64254499	chr15:33323500-33323999	0.35668	Foreground	ZI Spearman
770951	0.110855974352995	chr20:64254000-64254499	chr15:33640000-33640499	0.60275	Foreground	ZI Spearman
770952	0.176153198643757	chr20:64254000-64254499	chr15:33675000-33675499	0.25929	Foreground	ZI Spearman
770953	0.139297107899365	chr20:64254000-64254499	chr15:33700500-33700999	0.44266	Foreground	ZI Spearman
770954	0.182393226983931	chr20:64254000-64254499	chr15:33701000-33701499	0.234	Foreground	ZI Spearman
770955	0.24935932804413	chr20:64254000-64254499	chr15:33735500-33735999	0.06642	Foreground	ZI Spearman
770956	0.204747435206975	chr20:64254000-64254499	chr15:33737500-33737999	0.15846	Foreground	ZI Spearman
770957	0.141642758266744	chr20:64254000-64254499	chr15:33738000-33738499	0.42988	Foreground	ZI Spearman
770958	0.20207117744333	chr20:64254000-64254499	chr15:33964000-33964499	0.16688	Foreground	ZI Spearman
770959	0.182260878062081	chr20:64254000-64254499	chr15:33994000-33994499	0.2345	Foreground	ZI Spearman
770960	0.156112515649382	chr20:64254000-64254499	chr15:34017000-34017499	0.3529	Foreground	ZI Spearman
770961	0.191613607639353	chr20:64254000-64254499	chr15:34017500-34017999	0.19984	Foreground	ZI Spearman
770962	0.213532408813637	chr20:64254000-64254499	chr15:34018000-34018499	0.13453	Foreground	ZI Spearman
770963	0.211348107186673	chr20:64254000-64254499	chr15:34018500-34018999	0.14026	Foreground	ZI Spearman
770964	0.215631255966317	chr20:64254000-64254499	chr15:34019000-34019499	0.12882	Foreground	ZI Spearman
770965	0.117489972111351	chr20:64254000-64254499	chr15:34027500-34027999	0.56561	Foreground	ZI Spearman
770966	0.131518855929773	chr20:64254000-64254499	chr15:34028000-34028499	0.48698	Foreground	ZI Spearman
770967	0.167827235789324	chr20:64254000-64254499	chr15:34032000-34032499	0.2968	Foreground	ZI Spearman
770968	0.24104683824254	chr20:64254000-64254499	chr15:34037500-34037999	0.0783700000000001	Foreground	ZI Spearman
770969	0.126829220937634	chr20:64254000-64254499	chr15:34038000-34038499	0.51277	Foreground	ZI Spearman
770970	0.0366009664047072	chr20:64254000-64254499	chr15:34038500-34038999	0.92544	Foreground	ZI Spearman
770971	0.0452847287903612	chr20:64254000-64254499	chr15:34039000-34039499	0.90065	Foreground	ZI Spearman
770972	0.197193338677536	chr20:64254000-64254499	chr15:34039500-34039999	0.18171	Foreground	ZI Spearman
770973	0.260933395334733	chr20:64254000-64254499	chr15:34040000-34040499	0.05281	Foreground	ZI Spearman
770974	0.204422717188737	chr20:64254000-64254499	chr15:34040500-34040999	0.15941	Foreground	ZI Spearman
770975	0.162295003092373	chr20:64254000-64254499	chr15:34043500-34043999	0.3227	Foreground	ZI Spearman
770976	0.272876854074059	chr20:64254000-64254499	chr15:34061500-34061999	0.04095	Foreground	ZI Spearman
770977	0.0688974330412776	chr20:64254000-64254499	chr15:34062000-34062499	0.81397	Foreground	ZI Spearman
770978	0.231006405828784	chr20:64254000-64254499	chr15:34062500-34062999	0.09629	Foreground	ZI Spearman
770979	0.201459499342067	chr20:64254000-64254499	chr15:34063000-34063499	0.16875	Foreground	ZI Spearman
770980	0.14813428712058	chr20:64254000-64254499	chr15:34064500-34064999	0.39419	Foreground	ZI Spearman
770981	0.151586678045995	chr20:64254000-64254499	chr15:34066500-34066999	0.37649	Foreground	ZI Spearman
770982	0.134182866488257	chr20:64254000-64254499	chr15:34085500-34085999	0.47194	Foreground	ZI Spearman
770983	0.17976374659687	chr20:64254000-64254499	chr15:34092000-34092499	0.24415	Foreground	ZI Spearman
770984	0.22979155897105	chr20:64254000-64254499	chr15:34098000-34098499	0.09851	Foreground	ZI Spearman
770985	0.183363605817851	chr20:64254000-64254499	chr15:34098500-34098999	0.23021	Foreground	ZI Spearman
770986	0.214325797497152	chr20:64254000-64254499	chr15:34099500-34099999	0.13236	Foreground	ZI Spearman
770987	0.227509020987492	chr20:64254000-64254499	chr15:34100000-34100499	0.10309	Foreground	ZI Spearman
770988	0.253443204108856	chr20:64254000-64254499	chr15:34100500-34100999	0.0612	Foreground	ZI Spearman
770989	0.185248747087396	chr20:64254000-64254499	chr15:34101000-34101499	0.22283	Foreground	ZI Spearman
770990	0.0124536205224682	chr20:64254000-64254499	chr15:34101500-34101999	0.97583	Foreground	ZI Spearman
770991	0.0143674365205922	chr20:64254000-64254499	chr15:34102000-34102499	0.97275	Foreground	ZI Spearman
770992	0.280495756406845	chr20:64254000-64254499	chr15:34102500-34102999	0.03488	Foreground	ZI Spearman
770993	0.247265455565485	chr20:64254000-64254499	chr15:34103000-34103499	0.06902	Foreground	ZI Spearman
770994	0.19111358993385	chr20:64254000-64254499	chr15:34103500-34103999	0.20153	Foreground	ZI Spearman
770995	0.162612177951577	chr20:64254000-64254499	chr15:34105000-34105499	0.32112	Foreground	ZI Spearman
770996	0.186200073522988	chr20:64254000-64254499	chr15:34105500-34105999	0.21935	Foreground	ZI Spearman
770997	0.167058297752156	chr20:64254000-64254499	chr15:34109500-34109999	0.30038	Foreground	ZI Spearman
770998	0.176805385445122	chr20:64254000-64254499	chr15:34110000-34110499	0.25662	Foreground	ZI Spearman
770999	0.174106748900168	chr20:64254000-64254499	chr15:34136500-34136999	0.26825	Foreground	ZI Spearman
771000	0.150685226557042	chr20:64254000-64254499	chr15:34193000-34193499	0.38115	Foreground	ZI Spearman
771001	0.165629048392491	chr20:64254000-64254499	chr15:34193500-34193999	0.30714	Foreground	ZI Spearman
771002	0.222815718985482	chr20:64254000-64254499	chr15:34199500-34199999	0.11237	Foreground	ZI Spearman
771003	0.198251560898788	chr20:64254000-64254499	chr15:34200000-34200499	0.17796	Foreground	ZI Spearman
771004	0.177207260412481	chr20:64254000-64254499	chr15:34207500-34207999	0.2549	Foreground	ZI Spearman
771005	0.24782913310302	chr20:64254000-64254499	chr15:34209000-34209499	0.06841	Foreground	ZI Spearman
771006	0.0443523680461691	chr20:64254000-64254499	chr15:34209500-34209999	0.90349	Foreground	ZI Spearman
771007	0.0345826366487767	chr20:64254000-64254499	chr15:34210000-34210499	0.93084	Foreground	ZI Spearman
771008	0.248391428956478	chr20:64254000-64254499	chr15:34210500-34210999	0.06759	Foreground	ZI Spearman
771009	0.227374218115407	chr20:64254000-64254499	chr15:34211000-34211499	0.10339	Foreground	ZI Spearman
771010	0.184388193180726	chr20:64254000-64254499	chr15:34211500-34211999	0.22639	Foreground	ZI Spearman
771011	0.215133277864194	chr20:64254000-64254499	chr15:34212500-34212999	0.13008	Foreground	ZI Spearman
771012	0.249992950761725	chr20:64254000-64254499	chr15:34213500-34213999	0.06556	Foreground	ZI Spearman
771013	0.127104229525866	chr20:64254000-64254499	chr15:34222500-34222999	0.51122	Foreground	ZI Spearman
771014	0.247560064318743	chr20:64254000-64254499	chr15:34223500-34223999	0.06867	Foreground	ZI Spearman
771015	0.226135064248137	chr20:64254000-64254499	chr15:34224000-34224499	0.1055	Foreground	ZI Spearman
771016	0.0472064957584733	chr20:64254000-64254499	chr15:34224500-34224999	0.89489	Foreground	ZI Spearman
771017	0.0426675151364099	chr20:64254000-64254499	chr15:34225000-34225499	0.90879	Foreground	ZI Spearman
771018	0.255164570348078	chr20:64254000-64254499	chr15:34225500-34225999	0.05907	Foreground	ZI Spearman
771019	0.197829622183367	chr20:64254000-64254499	chr15:34226000-34226499	0.17952	Foreground	ZI Spearman
771020	0.191439045280354	chr20:64254000-64254499	chr15:34227500-34227999	0.20053	Foreground	ZI Spearman
771021	0.191505237029349	chr20:64254000-64254499	chr15:34228000-34228499	0.20031	Foreground	ZI Spearman
771022	0.235601060863696	chr20:64254000-64254499	chr15:34228500-34228999	0.08779	Foreground	ZI Spearman
771023	0.22808918765433	chr20:64254000-64254499	chr15:34229000-34229499	0.10202	Foreground	ZI Spearman
771024	0.214152174403676	chr20:64254000-64254499	chr15:34229500-34229999	0.13283	Foreground	ZI Spearman
771025	0.190469221223027	chr20:64254000-64254499	chr15:34230000-34230499	0.20369	Foreground	ZI Spearman
771026	0.202911106067516	chr20:64254000-64254499	chr15:34230500-34230999	0.16411	Foreground	ZI Spearman
771027	0.200096774502562	chr20:64254000-64254499	chr15:34231000-34231499	0.17261	Foreground	ZI Spearman
771028	0.226364099604372	chr20:64254000-64254499	chr15:34231500-34231999	0.10508	Foreground	ZI Spearman
771029	0.179812779004548	chr20:64254000-64254499	chr15:34232000-34232499	0.24397	Foreground	ZI Spearman
771030	0.127812176299089	chr20:64254000-64254499	chr15:34232500-34232999	0.5075	Foreground	ZI Spearman
771031	0.138639475662103	chr20:64254000-64254499	chr15:34233000-34233499	0.44644	Foreground	ZI Spearman
771032	0.181353560183007	chr20:64254000-64254499	chr15:34233500-34233999	0.23802	Foreground	ZI Spearman
771033	0.167206083001508	chr20:64254000-64254499	chr15:34235000-34235499	0.29976	Foreground	ZI Spearman
771034	0.136734512745716	chr20:64254000-64254499	chr15:34236000-34236499	0.45698	Foreground	ZI Spearman
771035	0.131967881516636	chr20:64254000-64254499	chr15:34236500-34236999	0.48463	Foreground	ZI Spearman
771036	0.181415933360067	chr20:64254000-64254499	chr15:34239000-34239499	0.23774	Foreground	ZI Spearman
771037	0.169180368458927	chr20:64254000-64254499	chr15:34240500-34240999	0.29061	Foreground	ZI Spearman
771038	0.250195166112024	chr20:64254000-64254499	chr15:34241000-34241499	0.06529	Foreground	ZI Spearman
771039	0.103512086927934	chr20:64254000-64254499	chr15:34241500-34241999	0.64391	Foreground	ZI Spearman
771040	0.207284912222621	chr20:64254000-64254499	chr15:34242000-34242499	0.15113	Foreground	ZI Spearman
771041	0.164336697748473	chr20:64254000-64254499	chr15:34246500-34246999	0.31334	Foreground	ZI Spearman
771042	0.175291335868823	chr20:64254000-64254499	chr15:34247500-34247999	0.26291	Foreground	ZI Spearman
771043	0.190260041498346	chr20:64254000-64254499	chr15:34248500-34248999	0.20443	Foreground	ZI Spearman
771044	0.147650171497194	chr20:64254000-64254499	chr15:34250000-34250499	0.39681	Foreground	ZI Spearman
771045	0.131862682846634	chr20:64254000-64254499	chr15:34256500-34256999	0.48509	Foreground	ZI Spearman
771046	0.154156310227669	chr20:64254000-64254499	chr15:34259500-34259999	0.36278	Foreground	ZI Spearman
771047	0.219573330007726	chr20:64254000-64254499	chr15:34262500-34262999	0.1193	Foreground	ZI Spearman
771048	0.136382755238223	chr20:64254000-64254499	chr15:34284500-34284999	0.45913	Foreground	ZI Spearman
771049	0.221304147353332	chr20:64254000-64254499	chr15:34285000-34285499	0.11558	Foreground	ZI Spearman
771050	0.184244856426158	chr20:64254000-64254499	chr15:34302500-34302999	0.22693	Foreground	ZI Spearman
771051	0.165854191749235	chr20:64254000-64254499	chr15:34306000-34306499	0.30611	Foreground	ZI Spearman
771052	0.16415101744465	chr20:64254000-64254499	chr15:34310000-34310499	0.31412	Foreground	ZI Spearman
771053	0.122149829540456	chr20:64254000-64254499	chr15:34315000-34315499	0.53948	Foreground	ZI Spearman
771054	0.216765537609081	chr20:64254000-64254499	chr15:34315500-34315999	0.12595	Foreground	ZI Spearman
771055	0.185246584013953	chr20:64254000-64254499	chr15:34317000-34317499	0.22284	Foreground	ZI Spearman
771056	0.148306758881555	chr20:64254000-64254499	chr15:34317500-34317999	0.39336	Foreground	ZI Spearman
771057	0.295222356638323	chr20:64254000-64254499	chr15:34318000-34318499	0.02504	Foreground	ZI Spearman
771058	0.138432905535072	chr20:64254000-64254499	chr15:34318500-34318999	0.44768	Foreground	ZI Spearman
771059	0.254018525901521	chr20:64254000-64254499	chr15:34319000-34319499	0.0605	Foreground	ZI Spearman
771060	0.132179364988978	chr20:64254000-64254499	chr15:34319500-34319999	0.48348	Foreground	ZI Spearman
771061	0.180729314844913	chr20:64254000-64254499	chr15:34323000-34323499	0.24049	Foreground	ZI Spearman
771062	0.203350793970968	chr20:64254000-64254499	chr15:34323500-34323999	0.16278	Foreground	ZI Spearman
771063	0.154515828030495	chr20:64254000-64254499	chr15:34324500-34324999	0.36089	Foreground	ZI Spearman
771064	0.114816592155116	chr20:64254000-64254499	chr15:34325000-34325499	0.58033	Foreground	ZI Spearman
771065	0.161201113885618	chr20:64254000-64254499	chr15:34325500-34325999	0.32815	Foreground	ZI Spearman
771066	0.180097659060028	chr20:64254000-64254499	chr15:34326000-34326499	0.2428	Foreground	ZI Spearman
771067	0.172387580334203	chr20:64254000-64254499	chr15:34326500-34326999	0.276	Foreground	ZI Spearman
771068	0.183142379701055	chr20:64254000-64254499	chr15:34327500-34327999	0.23096	Foreground	ZI Spearman
771069	0.220374826768445	chr20:64254000-64254499	chr15:34328000-34328499	0.1176	Foreground	ZI Spearman
771070	0.236516738083401	chr20:64254000-64254499	chr15:34328500-34328999	0.08601	Foreground	ZI Spearman
771071	0.197050960507485	chr20:64254000-64254499	chr15:34329000-34329499	0.1822	Foreground	ZI Spearman
771072	0.168210154251565	chr20:64254000-64254499	chr15:34329500-34329999	0.29503	Foreground	ZI Spearman
771073	0.170392687605947	chr20:64254000-64254499	chr15:34330000-34330499	0.28476	Foreground	ZI Spearman
771074	0.157334934113605	chr20:64254000-64254499	chr15:34330500-34330999	0.34729	Foreground	ZI Spearman
771075	0.233365839334326	chr20:64254000-64254499	chr15:34331000-34331499	0.09209	Foreground	ZI Spearman
771076	0.216596703685503	chr20:64254000-64254499	chr15:34331500-34331999	0.12637	Foreground	ZI Spearman
771077	0.218760800550962	chr20:64254000-64254499	chr15:34332000-34332499	0.12118	Foreground	ZI Spearman
771078	0.254171580594016	chr20:64254000-64254499	chr15:34332500-34332999	0.06035	Foreground	ZI Spearman
771079	0.132779426487027	chr20:64254000-64254499	chr15:34333000-34333499	0.47992	Foreground	ZI Spearman
771080	0.23830103467368	chr20:64254000-64254499	chr15:34333500-34333999	0.08288	Foreground	ZI Spearman
771081	0.12934383632553	chr20:64254000-64254499	chr15:34334000-34334499	0.49885	Foreground	ZI Spearman
771082	0.260951346388188	chr20:64254000-64254499	chr15:34334500-34334999	0.05278	Foreground	ZI Spearman
771083	0.19977334936213	chr20:64254000-64254499	chr15:34335000-34335499	0.1737	Foreground	ZI Spearman
771084	0.232194224245636	chr20:64254000-64254499	chr15:34335500-34335999	0.09405	Foreground	ZI Spearman
771085	0.191823414536214	chr20:64254000-64254499	chr15:34336000-34336499	0.19923	Foreground	ZI Spearman
771086	0.239770594731863	chr20:64254000-64254499	chr15:34336500-34336999	0.0804	Foreground	ZI Spearman
771087	0.108127889954047	chr20:64254000-64254499	chr15:34337000-34337499	0.61838	Foreground	ZI Spearman
771088	0.0201976226163922	chr20:64254000-64254499	chr15:34337500-34337999	0.96198	Foreground	ZI Spearman
771089	0.0249410476181004	chr20:64254000-64254499	chr15:34338000-34338499	0.95308	Foreground	ZI Spearman
771090	0.249223515432232	chr20:64254000-64254499	chr15:34338500-34338999	0.06656	Foreground	ZI Spearman
771091	0.173868589672526	chr20:64254000-64254499	chr15:34339000-34339499	0.26937	Foreground	ZI Spearman
771092	0.173814130223964	chr20:64254000-64254499	chr15:34341000-34341499	0.26968	Foreground	ZI Spearman
771093	0.231870835671398	chr20:64254000-64254499	chr15:34341500-34341999	0.09474	Foreground	ZI Spearman
771094	0.207789729292926	chr20:64254000-64254499	chr15:34342000-34342499	0.14962	Foreground	ZI Spearman
771095	0.093146797893047	chr20:64254000-64254499	chr15:34342500-34342999	0.69942	Foreground	ZI Spearman
771096	0.0250111587524707	chr20:64254000-64254499	chr15:34343000-34343499	0.95292	Foreground	ZI Spearman
771097	0.263983593148657	chr20:64254000-64254499	chr15:34343500-34343999	0.0495100000000001	Foreground	ZI Spearman
771098	0.205594388380336	chr20:64254000-64254499	chr15:34344000-34344499	0.15596	Foreground	ZI Spearman
771099	0.208993913130701	chr20:64254000-64254499	chr15:34345500-34345999	0.14653	Foreground	ZI Spearman
771100	0.22011728311463	chr20:64254000-64254499	chr15:34346000-34346499	0.11807	Foreground	ZI Spearman
771101	0.19906619092672	chr20:64254000-64254499	chr15:34348000-34348499	0.17557	Foreground	ZI Spearman
771102	0.189624302277941	chr20:64254000-64254499	chr15:34350500-34350999	0.2069	Foreground	ZI Spearman
771103	0.15545631110048	chr20:64254000-64254499	chr15:34351000-34351499	0.35627	Foreground	ZI Spearman
771104	0.172830305125513	chr20:64254000-64254499	chr15:34356000-34356499	0.27393	Foreground	ZI Spearman
771105	0.224043392869213	chr20:64254000-64254499	chr15:34358500-34358999	0.10963	Foreground	ZI Spearman
771106	0.195307007081997	chr20:64254000-64254499	chr15:34359000-34359499	0.18769	Foreground	ZI Spearman
771107	0.190358110472827	chr20:64254000-64254499	chr15:34359500-34359999	0.20409	Foreground	ZI Spearman
771108	0.164147553411498	chr20:64254000-64254499	chr15:34360000-34360499	0.31413	Foreground	ZI Spearman
771109	0.173833009535407	chr20:64254000-64254499	chr15:34362500-34362999	0.26953	Foreground	ZI Spearman
771110	0.196727561070137	chr20:64254000-64254499	chr15:34364000-34364499	0.18321	Foreground	ZI Spearman
771111	0.248686805074755	chr20:64254000-64254499	chr15:34365000-34365499	0.06719	Foreground	ZI Spearman
771112	0.239870160335689	chr20:64254000-64254499	chr15:34365500-34365999	0.08027	Foreground	ZI Spearman
771113	0.119203249639341	chr20:64254000-64254499	chr15:34366000-34366499	0.55578	Foreground	ZI Spearman
771114	0.104992962212877	chr20:64254000-64254499	chr15:34366500-34366999	0.63579	Foreground	ZI Spearman
771115	0.011689296254079	chr20:64254000-64254499	chr15:34367000-34367499	0.97703	Foreground	ZI Spearman
771116	0.0179192806203703	chr20:64254000-64254499	chr15:34367500-34367999	0.9662	Foreground	ZI Spearman
771117	0.183585920046302	chr20:64254000-64254499	chr15:34368000-34368499	0.22944	Foreground	ZI Spearman
771118	0.253387041438853	chr20:64254000-64254499	chr15:34368500-34368999	0.06128	Foreground	ZI Spearman
771119	0.221691717662673	chr20:64254000-64254499	chr15:34369000-34369499	0.11461	Foreground	ZI Spearman
771120	0.197769712645905	chr20:64254000-64254499	chr15:34369500-34369999	0.1798	Foreground	ZI Spearman
771121	0.201690684872186	chr20:64254000-64254499	chr15:34370000-34370499	0.16788	Foreground	ZI Spearman
771122	0.171394362924614	chr20:64254000-64254499	chr15:34370500-34370999	0.28049	Foreground	ZI Spearman
771123	0.164759530219591	chr20:64254000-64254499	chr15:34374000-34374499	0.31129	Foreground	ZI Spearman
771124	0.101725259846278	chr20:64254000-64254499	chr15:34386000-34386499	0.653	Foreground	ZI Spearman
771125	0.208231926077574	chr20:64254000-64254499	chr15:34434500-34434999	0.14852	Foreground	ZI Spearman
771126	0.224290703901862	chr20:64254000-64254499	chr15:34435500-34435999	0.10913	Foreground	ZI Spearman
771127	0.231002636535535	chr20:64254000-64254499	chr15:34436000-34436499	0.0963000000000001	Foreground	ZI Spearman
771128	0.161047177037907	chr20:64254000-64254499	chr15:34436500-34436999	0.32885	Foreground	ZI Spearman
771129	0.0976055703735188	chr20:64254000-64254499	chr15:34437000-34437499	0.67572	Foreground	ZI Spearman
771130	0.0915038821564556	chr20:64254000-64254499	chr15:34437500-34437999	0.70806	Foreground	ZI Spearman
771131	0.231632130229243	chr20:64254000-64254499	chr15:34438000-34438499	0.09521	Foreground	ZI Spearman
771132	0.0956326907249778	chr20:64254000-64254499	chr15:34451000-34451499	0.68656	Foreground	ZI Spearman
771133	0.175104178143074	chr20:64254000-64254499	chr15:34489000-34489499	0.26363	Foreground	ZI Spearman
771134	0.189059812746558	chr20:64254000-64254499	chr15:34489500-34489999	0.2088	Foreground	ZI Spearman
771135	0.183953988852963	chr20:64254000-64254499	chr15:34490000-34490499	0.228	Foreground	ZI Spearman
771136	0.236047421050064	chr20:64254000-64254499	chr15:34490500-34490999	0.08687	Foreground	ZI Spearman
771137	0.227428317745662	chr20:64254000-64254499	chr15:34494000-34494499	0.10327	Foreground	ZI Spearman
771138	0.248685067824986	chr20:64254000-64254499	chr15:34494500-34494999	0.06719	Foreground	ZI Spearman
771139	0.241059508721673	chr20:64254000-64254499	chr15:34495000-34495499	0.0783199999999999	Foreground	ZI Spearman
771140	0.236050072712362	chr20:64254000-64254499	chr15:34495500-34495999	0.08687	Foreground	ZI Spearman
771141	0.174381466704817	chr20:64254000-64254499	chr15:34496000-34496499	0.26684	Foreground	ZI Spearman
771142	0.226488349243151	chr20:64254000-64254499	chr15:34496500-34496999	0.10483	Foreground	ZI Spearman
771143	0.174144838387362	chr20:64254000-64254499	chr15:34512500-34512999	0.2681	Foreground	ZI Spearman
771144	0.209794267239839	chr20:64254000-64254499	chr15:34513000-34513499	0.14438	Foreground	ZI Spearman
771145	0.258580644076841	chr20:64254000-64254499	chr15:34513500-34513999	0.05522	Foreground	ZI Spearman
771146	0.196229781487646	chr20:64254000-64254499	chr15:34514000-34514499	0.1847	Foreground	ZI Spearman
771147	0.151009723870126	chr20:64254000-64254499	chr15:34514500-34514999	0.37932	Foreground	ZI Spearman
771148	0.152223317359101	chr20:64254000-64254499	chr15:34515000-34515499	0.37283	Foreground	ZI Spearman
771149	0.22991826131728	chr20:64254000-64254499	chr15:34515500-34515999	0.09829	Foreground	ZI Spearman
771150	0.224294526237152	chr20:64254000-64254499	chr15:34516000-34516499	0.10913	Foreground	ZI Spearman
771151	0.185871792289702	chr20:64254000-64254499	chr15:34517000-34517499	0.22069	Foreground	ZI Spearman
771152	0.194300743257104	chr20:64254000-64254499	chr15:34520500-34520999	0.19098	Foreground	ZI Spearman
771153	0.157707102676732	chr20:64254000-64254499	chr15:34523500-34523999	0.34543	Foreground	ZI Spearman
771154	0.254818412062461	chr20:64254000-64254499	chr15:34524000-34524499	0.05949	Foreground	ZI Spearman
771155	0.126757251140938	chr20:64254000-64254499	chr15:34555000-34555499	0.51315	Foreground	ZI Spearman
771156	0.209142913703165	chr20:64254000-64254499	chr15:34580500-34580999	0.14613	Foreground	ZI Spearman
771157	0.175543995295593	chr20:64254000-64254499	chr15:34581000-34581499	0.2618	Foreground	ZI Spearman
771158	0.215616719786028	chr20:64254000-64254499	chr15:34581500-34581999	0.12887	Foreground	ZI Spearman
771159	0.228784168894218	chr20:64254000-64254499	chr15:34582000-34582499	0.10058	Foreground	ZI Spearman
771160	0.0999162854667083	chr20:64254000-64254499	chr15:34582500-34582999	0.66318	Foreground	ZI Spearman
771161	0.0863245959883418	chr20:64254000-64254499	chr15:34583000-34583499	0.73425	Foreground	ZI Spearman
771162	0.0414435281840587	chr20:64254000-64254499	chr15:34583500-34583999	0.91204	Foreground	ZI Spearman
771163	0.119525965743881	chr20:64254000-64254499	chr15:34584000-34584499	0.55401	Foreground	ZI Spearman
771164	0.244182431744374	chr20:64254000-64254499	chr15:34584500-34584999	0.07348	Foreground	ZI Spearman
771165	0.238974559734148	chr20:64254000-64254499	chr15:34585000-34585499	0.08183	Foreground	ZI Spearman
771166	0.222388502270631	chr20:64254000-64254499	chr15:34587500-34587999	0.11326	Foreground	ZI Spearman
771167	0.0698960963461271	chr20:64254000-64254499	chr15:34588000-34588499	0.80966	Foreground	ZI Spearman
771168	0.251021794179301	chr20:64254000-64254499	chr15:34588500-34588999	0.06423	Foreground	ZI Spearman
771169	0.263425372609607	chr20:64254000-64254499	chr15:34609500-34609999	0.05008	Foreground	ZI Spearman
771170	0.214395597075151	chr20:64254000-64254499	chr15:34610000-34610499	0.13217	Foreground	ZI Spearman
771171	0.247208844918	chr20:64254000-64254499	chr15:34610500-34610999	0.0691000000000001	Foreground	ZI Spearman
771172	0.236221788736474	chr20:64254000-64254499	chr15:34621500-34621999	0.0865	Foreground	ZI Spearman
771173	0.154160267944607	chr20:64254000-64254499	chr15:34754500-34754999	0.36277	Foreground	ZI Spearman
771174	0.149689776613136	chr20:64254000-64254499	chr15:34755000-34755499	0.38594	Foreground	ZI Spearman
771175	0.132926682460671	chr20:64254000-64254499	chr15:34849500-34849999	0.47921	Foreground	ZI Spearman
771176	0.186935164523417	chr20:64254000-64254499	chr15:34920000-34920499	0.21687	Foreground	ZI Spearman
771177	0.236891609770283	chr20:64254000-64254499	chr15:34920500-34920999	0.08541	Foreground	ZI Spearman
771178	0.169484841630756	chr20:64254000-64254499	chr15:34927500-34927999	0.28907	Foreground	ZI Spearman
771179	0.120642182850349	chr20:64254000-64254499	chr15:34947500-34947999	0.54789	Foreground	ZI Spearman
771180	0.195948440919073	chr20:64254000-64254499	chr15:34949500-34949999	0.18559	Foreground	ZI Spearman
771181	0.146924958719287	chr20:64254000-64254499	chr15:34963000-34963499	0.40073	Foreground	ZI Spearman
771182	0.193569798246681	chr20:64254000-64254499	chr15:34969000-34969499	0.1933	Foreground	ZI Spearman
771183	0.0163267744211935	chr20:64254000-64254499	chr15:34969500-34969999	0.96917	Foreground	ZI Spearman
771184	0.180199662194463	chr20:64254000-64254499	chr15:34970000-34970499	0.2425	Foreground	ZI Spearman
771185	0.263477391597161	chr20:64254000-64254499	chr15:34972000-34972499	0.05002	Foreground	ZI Spearman
771186	0.128289798415854	chr20:64254000-64254499	chr15:34974000-34974499	0.5048	Foreground	ZI Spearman
771187	0.155510233624939	chr20:64254000-64254499	chr15:34975500-34975999	0.35597	Foreground	ZI Spearman
771188	0.169669260847843	chr20:64254000-64254499	chr15:34977500-34977999	0.28837	Foreground	ZI Spearman
771189	0.22452473514811	chr20:64254000-64254499	chr15:34980500-34980999	0.10859	Foreground	ZI Spearman
771190	0.255299778440898	chr20:64254000-64254499	chr15:34985000-34985499	0.05894	Foreground	ZI Spearman
771191	0.247129742878786	chr20:64254000-64254499	chr15:34985500-34985999	0.06929	Foreground	ZI Spearman
771192	0.18257833914875	chr20:64254000-64254499	chr15:34986000-34986499	0.23335	Foreground	ZI Spearman
771193	0.248970078359672	chr20:64254000-64254499	chr15:34986500-34986999	0.06681	Foreground	ZI Spearman
771194	0.245890855548215	chr20:64254000-64254499	chr15:34987000-34987499	0.07116	Foreground	ZI Spearman
771195	0.153669539524912	chr20:64254000-64254499	chr15:34987500-34987999	0.36526	Foreground	ZI Spearman
771196	0.0268921661284512	chr20:64254000-64254499	chr15:34988000-34988499	0.94891	Foreground	ZI Spearman
771197	0.055785936363007	chr20:64254000-64254499	chr15:34988500-34988999	0.86614	Foreground	ZI Spearman
771198	0.256009721145359	chr20:64254000-64254499	chr15:34989000-34989499	0.05818	Foreground	ZI Spearman
771199	0.215523131924808	chr20:64254000-64254499	chr15:34989500-34989999	0.12911	Foreground	ZI Spearman
771200	0.16248122720517	chr20:64254000-64254499	chr15:34992000-34992499	0.32165	Foreground	ZI Spearman
771201	0.152572394689508	chr20:64254000-64254499	chr15:34993000-34993499	0.37112	Foreground	ZI Spearman
771202	0.206396292397699	chr20:64254000-64254499	chr15:35078500-35078999	0.15365	Foreground	ZI Spearman
771203	0.191241714383389	chr20:64254000-64254499	chr15:35289000-35289499	0.20117	Foreground	ZI Spearman
771204	0.237777551765374	chr20:64254000-64254499	chr15:35444500-35444999	0.08392	Foreground	ZI Spearman
771205	0.125785875432171	chr20:64254000-64254499	chr15:35482000-35482499	0.51856	Foreground	ZI Spearman
771206	0.207285261641256	chr20:64254000-64254499	chr15:35519500-35519999	0.15113	Foreground	ZI Spearman
771207	0.205246914393955	chr20:64254000-64254499	chr15:35544500-35544999	0.15694	Foreground	ZI Spearman
771208	0.252827216949032	chr20:64254000-64254499	chr15:35545000-35545499	0.0619	Foreground	ZI Spearman
771209	0.0435488131833656	chr20:64254000-64254499	chr15:35545500-35545999	0.90616	Foreground	ZI Spearman
771210	0.0312655199583468	chr20:64254000-64254499	chr15:35546000-35546499	0.93926	Foreground	ZI Spearman
771211	0.147592421981191	chr20:64254000-64254499	chr15:35546500-35546999	0.39711	Foreground	ZI Spearman
771212	0.260930389814115	chr20:64254000-64254499	chr15:35547000-35547499	0.05282	Foreground	ZI Spearman
771213	0.210570470826384	chr20:64254000-64254499	chr15:35547500-35547999	0.14222	Foreground	ZI Spearman
771214	0.214300665293567	chr20:64254000-64254499	chr15:35548000-35548499	0.13239	Foreground	ZI Spearman
771215	0.144966749324063	chr20:64254000-64254499	chr15:35549000-35549499	0.41111	Foreground	ZI Spearman
771216	0.179736091369972	chr20:64254000-64254499	chr15:35550000-35550499	0.24427	Foreground	ZI Spearman
771217	0.229782568958375	chr20:64254000-64254499	chr15:35673000-35673499	0.0985200000000001	Foreground	ZI Spearman
771218	0.242448039524861	chr20:64254000-64254499	chr15:35679000-35679499	0.07623	Foreground	ZI Spearman
771219	0.24101012606342	chr20:64254000-64254499	chr15:35679500-35679999	0.07844	Foreground	ZI Spearman
771220	0.257121773505467	chr20:64254000-64254499	chr15:35751500-35751999	0.05688	Foreground	ZI Spearman
771221	0.230279923089436	chr20:64254000-64254499	chr15:36501000-36501499	0.0977	Foreground	ZI Spearman
771222	0.184059562141442	chr20:64254000-64254499	chr15:36576500-36576999	0.22757	Foreground	ZI Spearman
771223	0.226172987876972	chr20:64254000-64254499	chr15:36578000-36578499	0.1054	Foreground	ZI Spearman
771224	0.26806068291505	chr20:64254000-64254499	chr15:36578500-36578999	0.04566	Foreground	ZI Spearman
771225	0.0474246796603469	chr20:64254000-64254499	chr15:36579000-36579499	0.89418	Foreground	ZI Spearman
771226	0.0232781684759522	chr20:64254000-64254499	chr15:36579500-36579999	0.9565	Foreground	ZI Spearman
771227	0.193876632716175	chr20:64254000-64254499	chr15:36580000-36580499	0.19241	Foreground	ZI Spearman
771228	0.219187055216383	chr20:64254000-64254499	chr15:36591000-36591499	0.12018	Foreground	ZI Spearman
771229	0.258899975470269	chr20:64254000-64254499	chr15:36878000-36878499	0.0549500000000001	Foreground	ZI Spearman
771230	0.218469942286922	chr20:64254000-64254499	chr15:36878500-36878999	0.12196	Foreground	ZI Spearman
771231	0.165766501384169	chr20:64254000-64254499	chr15:36880000-36880499	0.30655	Foreground	ZI Spearman
771232	0.185158911953064	chr20:64254000-64254499	chr15:36882500-36882999	0.22322	Foreground	ZI Spearman
771233	0.205510445274526	chr20:64254000-64254499	chr15:36883500-36883999	0.15622	Foreground	ZI Spearman
771234	0.19757495505789	chr20:64254000-64254499	chr15:37095000-37095499	0.18035	Foreground	ZI Spearman
771235	0.216746387154983	chr20:64254000-64254499	chr15:37096000-37096499	0.12601	Foreground	ZI Spearman
771236	0.207403082925234	chr20:64254000-64254499	chr15:37096500-37096999	0.15081	Foreground	ZI Spearman
771237	0.248612440995261	chr20:64254000-64254499	chr15:37097000-37097499	0.0673	Foreground	ZI Spearman
771238	0.245281025129398	chr20:64254000-64254499	chr15:37097500-37097999	0.072	Foreground	ZI Spearman
771239	0.264204412232556	chr20:64254000-64254499	chr15:37098000-37098499	0.04928	Foreground	ZI Spearman
771240	0.181914007479945	chr20:64254000-64254499	chr15:37098500-37098999	0.23581	Foreground	ZI Spearman
771241	0.123925873568916	chr20:64254000-64254499	chr15:37099000-37099499	0.52904	Foreground	ZI Spearman
771242	0.280478819718091	chr20:64254000-64254499	chr15:37099500-37099999	0.0349	Foreground	ZI Spearman
771243	0.158634316081595	chr20:64254000-64254499	chr15:37100000-37100499	0.34092	Foreground	ZI Spearman
771244	0.18430946113742	chr20:64254000-64254499	chr15:37100500-37100999	0.2267	Foreground	ZI Spearman
771245	0.145243854857145	chr20:64254000-64254499	chr15:37101000-37101499	0.4096	Foreground	ZI Spearman
771246	0.171379635699774	chr20:64254000-64254499	chr15:37101500-37101999	0.28054	Foreground	ZI Spearman
771247	0.256411414897334	chr20:64254000-64254499	chr15:37102000-37102499	0.05771	Foreground	ZI Spearman
771248	0.237346737595551	chr20:64254000-64254499	chr15:37102500-37102999	0.08451	Foreground	ZI Spearman
771249	0.18380506016467	chr20:64254000-64254499	chr15:37106500-37106999	0.22859	Foreground	ZI Spearman
771250	0.247726395966067	chr20:64254000-64254499	chr15:37110000-37110499	0.06848	Foreground	ZI Spearman
771251	0.261330413631372	chr20:64254000-64254499	chr15:37110500-37110999	0.05232	Foreground	ZI Spearman
771252	0.245280378411645	chr20:64254000-64254499	chr15:37111000-37111499	0.072	Foreground	ZI Spearman
771253	0.247459898084116	chr20:64254000-64254499	chr15:37134500-37134999	0.06878	Foreground	ZI Spearman
771254	0.250907561097407	chr20:64254000-64254499	chr15:37135000-37135499	0.06442	Foreground	ZI Spearman
771255	0.253159951212244	chr20:64254000-64254499	chr15:37764500-37764999	0.0615	Foreground	ZI Spearman
771256	0.180465116913433	chr20:64254000-64254499	chr15:37766000-37766499	0.24147	Foreground	ZI Spearman
771257	0.194924570320156	chr20:64254000-64254499	chr15:37880500-37880999	0.18904	Foreground	ZI Spearman
771258	0.248019162620849	chr20:64254000-64254499	chr15:37891500-37891999	0.06813	Foreground	ZI Spearman
771259	0.120222660388734	chr20:64254000-64254499	chr15:38069000-38069499	0.55018	Foreground	ZI Spearman
771260	0.16800440211095	chr20:64254000-64254499	chr15:38069500-38069999	0.29596	Foreground	ZI Spearman
771261	0.105847820524977	chr20:64254000-64254499	chr15:38072000-38072499	0.63093	Foreground	ZI Spearman
771262	0.0968265573852859	chr20:64254000-64254499	chr15:38072500-38072999	0.67998	Foreground	ZI Spearman
771263	0.141275094289639	chr20:64254000-64254499	chr15:38073000-38073499	0.43209	Foreground	ZI Spearman
771264	0.156183176208953	chr20:64254000-64254499	chr15:38251000-38251499	0.35263	Foreground	ZI Spearman
771265	0.0650350247338814	chr20:64254000-64254499	chr15:38251500-38251999	0.83051	Foreground	ZI Spearman
771266	0.0710235318540798	chr20:64254000-64254499	chr15:38252000-38252499	0.80459	Foreground	ZI Spearman
771267	0.112480657893002	chr20:64254000-64254499	chr15:38252500-38252999	0.59361	Foreground	ZI Spearman
771268	0.182779900414811	chr20:64254000-64254499	chr15:38253000-38253499	0.23251	Foreground	ZI Spearman
771269	0.233664841629061	chr20:64254000-64254499	chr15:38253500-38253999	0.09151	Foreground	ZI Spearman
771270	0.121122425921011	chr20:64254000-64254499	chr15:38254000-38254499	0.5452	Foreground	ZI Spearman
771271	0.180161248224682	chr20:64254000-64254499	chr15:38254500-38254999	0.2426	Foreground	ZI Spearman
771272	0.216413962037263	chr20:64254000-64254499	chr15:38354000-38354499	0.12683	Foreground	ZI Spearman
771273	0.174900123929582	chr20:64254000-64254499	chr15:38354500-38354999	0.26448	Foreground	ZI Spearman
771274	0.155436593766129	chr20:64254000-64254499	chr15:38390000-38390499	0.35633	Foreground	ZI Spearman
771275	0.164378188175639	chr20:64254000-64254499	chr15:38414500-38414999	0.31304	Foreground	ZI Spearman
771276	0.226825248237677	chr20:64254000-64254499	chr15:38427500-38427999	0.1042	Foreground	ZI Spearman
771277	0.0604598163107293	chr20:64254000-64254499	chr15:38440000-38440499	0.84849	Foreground	ZI Spearman
771278	0.155961772883217	chr20:64254000-64254499	chr15:38440500-38440999	0.35366	Foreground	ZI Spearman
771279	0.235774849183512	chr20:64254000-64254499	chr15:38441000-38441499	0.08746	Foreground	ZI Spearman
771280	0.229088332240511	chr20:64254000-64254499	chr15:38441500-38441999	0.09985	Foreground	ZI Spearman
771281	0.241400231124306	chr20:64254000-64254499	chr15:38442000-38442499	0.07783	Foreground	ZI Spearman
771282	0.175898243291892	chr20:64254000-64254499	chr15:38442500-38442999	0.26043	Foreground	ZI Spearman
771283	0.194629018078535	chr20:64254000-64254499	chr15:38452500-38452999	0.18993	Foreground	ZI Spearman
771284	0.226394476484034	chr20:64254000-64254499	chr15:38453000-38453499	0.10503	Foreground	ZI Spearman
771285	0.283539482651442	chr20:64254000-64254499	chr15:38453500-38453999	0.03274	Foreground	ZI Spearman
771286	0.0430416150459031	chr20:64254000-64254499	chr15:38454000-38454499	0.90771	Foreground	ZI Spearman
771287	0.074574716350638	chr20:64254000-64254499	chr15:38454500-38454999	0.78942	Foreground	ZI Spearman
771288	0.246791711717855	chr20:64254000-64254499	chr15:38455000-38455499	0.06975	Foreground	ZI Spearman
771289	0.191709886635683	chr20:64254000-64254499	chr15:38458500-38458999	0.19955	Foreground	ZI Spearman
771290	0.214006259157056	chr20:64254000-64254499	chr15:38459000-38459499	0.13322	Foreground	ZI Spearman
771291	0.213042422474555	chr20:64254000-64254499	chr15:38459500-38459999	0.13582	Foreground	ZI Spearman
771292	0.178698091387321	chr20:64254000-64254499	chr15:38460000-38460499	0.24872	Foreground	ZI Spearman
771293	0.176342445251327	chr20:64254000-64254499	chr15:38468000-38468499	0.2585	Foreground	ZI Spearman
771294	0.119831335085288	chr20:64254000-64254499	chr15:38469500-38469999	0.55232	Foreground	ZI Spearman
771295	0.157838276931777	chr20:64254000-64254499	chr15:38473500-38473999	0.34477	Foreground	ZI Spearman
771296	0.0589287203518286	chr20:64254000-64254499	chr15:38474000-38474499	0.85434	Foreground	ZI Spearman
771297	0.274627197146598	chr20:64254000-64254499	chr15:38474500-38474999	0.03949	Foreground	ZI Spearman
771298	0.218738085416171	chr20:64254000-64254499	chr15:38475000-38475499	0.12124	Foreground	ZI Spearman
771299	0.202192775287861	chr20:64254000-64254499	chr15:38475500-38475999	0.16639	Foreground	ZI Spearman
771300	0.167608342455966	chr20:64254000-64254499	chr15:38476500-38476999	0.29781	Foreground	ZI Spearman
771301	0.214864479675168	chr20:64254000-64254499	chr15:38477000-38477499	0.13082	Foreground	ZI Spearman
771302	0.183713920355735	chr20:64254000-64254499	chr15:38477500-38477999	0.22898	Foreground	ZI Spearman
771303	0.241535776408882	chr20:64254000-64254499	chr15:38479000-38479499	0.07758	Foreground	ZI Spearman
771304	0.133860775060787	chr20:64254000-64254499	chr15:38480000-38480499	0.47376	Foreground	ZI Spearman
771305	0.165824602861809	chr20:64254000-64254499	chr15:38481000-38481499	0.30618	Foreground	ZI Spearman
771306	0.172789209074233	chr20:64254000-64254499	chr15:38481500-38481999	0.27414	Foreground	ZI Spearman
771307	0.199634151066936	chr20:64254000-64254499	chr15:38482000-38482499	0.17424	Foreground	ZI Spearman
771308	0.252889408602947	chr20:64254000-64254499	chr15:38482500-38482999	0.06186	Foreground	ZI Spearman
771309	0.173753630091302	chr20:64254000-64254499	chr15:38483000-38483499	0.26993	Foreground	ZI Spearman
771310	0.198868075501084	chr20:64254000-64254499	chr15:38483500-38483999	0.17617	Foreground	ZI Spearman
771311	0.257762783376827	chr20:64254000-64254499	chr15:38484000-38484499	0.05622	Foreground	ZI Spearman
771312	0.261356733816247	chr20:64254000-64254499	chr15:38484500-38484999	0.05231	Foreground	ZI Spearman
771313	0.214119881641868	chr20:64254000-64254499	chr15:38485000-38485499	0.13289	Foreground	ZI Spearman
771314	0.233668116305684	chr20:64254000-64254499	chr15:38485500-38485999	0.09151	Foreground	ZI Spearman
771315	0.240884578295185	chr20:64254000-64254499	chr15:38486500-38486999	0.0787	Foreground	ZI Spearman
771316	0.233890694685963	chr20:64254000-64254499	chr15:38487000-38487499	0.09104	Foreground	ZI Spearman
771317	0.216461975268937	chr20:64254000-64254499	chr15:38487500-38487999	0.12676	Foreground	ZI Spearman
771318	0.190241449019957	chr20:64254000-64254499	chr15:38488000-38488499	0.20448	Foreground	ZI Spearman
771319	0.184324860346874	chr20:64254000-64254499	chr15:38488500-38488999	0.22664	Foreground	ZI Spearman
771320	0.182484532139364	chr20:64254000-64254499	chr15:38489000-38489499	0.23364	Foreground	ZI Spearman
771321	0.201781134938967	chr20:64254000-64254499	chr15:38489500-38489999	0.16765	Foreground	ZI Spearman
771322	0.253905158292426	chr20:64254000-64254499	chr15:38490000-38490499	0.06067	Foreground	ZI Spearman
771323	0.222814952985965	chr20:64254000-64254499	chr15:38490500-38490999	0.11237	Foreground	ZI Spearman
771324	0.239281078147945	chr20:64254000-64254499	chr15:38491000-38491499	0.08117	Foreground	ZI Spearman
771325	0.211638952521332	chr20:64254000-64254499	chr15:38491500-38491999	0.13946	Foreground	ZI Spearman
771326	0.227014706917994	chr20:64254000-64254499	chr15:38492000-38492499	0.10395	Foreground	ZI Spearman
771327	0.239937927418307	chr20:64254000-64254499	chr15:38492500-38492999	0.08014	Foreground	ZI Spearman
771328	0.236462936098095	chr20:64254000-64254499	chr15:38493000-38493499	0.08613	Foreground	ZI Spearman
771329	0.205810781376153	chr20:64254000-64254499	chr15:38493500-38493999	0.15535	Foreground	ZI Spearman
771330	0.254118505211536	chr20:64254000-64254499	chr15:38494000-38494499	0.0604	Foreground	ZI Spearman
771331	0.247357725319188	chr20:64254000-64254499	chr15:38494500-38494999	0.06889	Foreground	ZI Spearman
771332	0.223661011784301	chr20:64254000-64254499	chr15:38495000-38495499	0.11043	Foreground	ZI Spearman
771333	0.131876427073579	chr20:64254000-64254499	chr15:38495500-38495999	0.48504	Foreground	ZI Spearman
771334	0.252095369808396	chr20:64254000-64254499	chr15:38496000-38496499	0.0628300000000001	Foreground	ZI Spearman
771335	0.184802455746666	chr20:64254000-64254499	chr15:38496500-38496999	0.22469	Foreground	ZI Spearman
771336	0.221468785062781	chr20:64254000-64254499	chr15:38497000-38497499	0.11524	Foreground	ZI Spearman
771337	0.22012208325784	chr20:64254000-64254499	chr15:38497500-38497999	0.11805	Foreground	ZI Spearman
771338	0.213012226115203	chr20:64254000-64254499	chr15:38498000-38498499	0.13591	Foreground	ZI Spearman
771339	0.26630739778363	chr20:64254000-64254499	chr15:38498500-38498999	0.04719	Foreground	ZI Spearman
771340	0.235001581659205	chr20:64254000-64254499	chr15:38499000-38499499	0.08908	Foreground	ZI Spearman
771341	0.255489505968057	chr20:64254000-64254499	chr15:38499500-38499999	0.0587299999999999	Foreground	ZI Spearman
771342	0.191127076909805	chr20:64254000-64254499	chr15:38500500-38500999	0.20149	Foreground	ZI Spearman
771343	0.243723098175394	chr20:64254000-64254499	chr15:38501000-38501499	0.07428	Foreground	ZI Spearman
771344	0.197113999575111	chr20:64254000-64254499	chr15:38501500-38501999	0.182	Foreground	ZI Spearman
771345	0.219922427902618	chr20:64254000-64254499	chr15:38502500-38502999	0.11861	Foreground	ZI Spearman
771346	0.204862636632685	chr20:64254000-64254499	chr15:38503000-38503499	0.1581	Foreground	ZI Spearman
771347	0.190006468323234	chr20:64254000-64254499	chr15:38505000-38505499	0.20533	Foreground	ZI Spearman
771348	0.16352774705568	chr20:64254000-64254499	chr15:38505500-38505999	0.31683	Foreground	ZI Spearman
771349	0.178838675784802	chr20:64254000-64254499	chr15:38506000-38506499	0.2481	Foreground	ZI Spearman
771350	0.207688907979499	chr20:64254000-64254499	chr15:38506500-38506999	0.1499	Foreground	ZI Spearman
771351	0.225383746603188	chr20:64254000-64254499	chr15:38507000-38507499	0.1069	Foreground	ZI Spearman
771352	0.254685573180086	chr20:64254000-64254499	chr15:38507500-38507999	0.0596100000000001	Foreground	ZI Spearman
771353	0.202896988945339	chr20:64254000-64254499	chr15:38508000-38508499	0.16417	Foreground	ZI Spearman
771354	0.23072946458429	chr20:64254000-64254499	chr15:38508500-38508999	0.09682	Foreground	ZI Spearman
771355	0.1929835861444	chr20:64254000-64254499	chr15:38509500-38509999	0.19535	Foreground	ZI Spearman
771356	0.19363355396015	chr20:64254000-64254499	chr15:38510000-38510499	0.19318	Foreground	ZI Spearman
771357	0.193624675567274	chr20:64254000-64254499	chr15:38510500-38510999	0.19318	Foreground	ZI Spearman
771358	0.217530402899431	chr20:64254000-64254499	chr15:38511500-38511999	0.124	Foreground	ZI Spearman
771359	0.193347900205899	chr20:64254000-64254499	chr15:38512500-38512999	0.19404	Foreground	ZI Spearman
771360	0.182545229952408	chr20:64254000-64254499	chr15:38514500-38514999	0.23339	Foreground	ZI Spearman
771361	0.210143528212062	chr20:64254000-64254499	chr15:38515000-38515499	0.14341	Foreground	ZI Spearman
771362	0.22589805275558	chr20:64254000-64254499	chr15:38515500-38515999	0.10586	Foreground	ZI Spearman
771363	0.193772898179831	chr20:64254000-64254499	chr15:38516500-38516999	0.19263	Foreground	ZI Spearman
771364	0.176190369400462	chr20:64254000-64254499	chr15:38517500-38517999	0.25914	Foreground	ZI Spearman
771365	0.152789210411519	chr20:64254000-64254499	chr15:38519500-38519999	0.37001	Foreground	ZI Spearman
771366	0.185696445940078	chr20:64254000-64254499	chr15:38520000-38520499	0.22128	Foreground	ZI Spearman
771367	0.216171507617803	chr20:64254000-64254499	chr15:38521000-38521499	0.12749	Foreground	ZI Spearman
771368	0.268666952651461	chr20:64254000-64254499	chr15:38521500-38521999	0.04496	Foreground	ZI Spearman
771369	0.212198199900963	chr20:64254000-64254499	chr15:38523500-38523999	0.13804	Foreground	ZI Spearman
771370	0.200660960180539	chr20:64254000-64254499	chr15:38524000-38524499	0.17082	Foreground	ZI Spearman
771371	0.205904851938853	chr20:64254000-64254499	chr15:38524500-38524999	0.15507	Foreground	ZI Spearman
771372	0.175252849803104	chr20:64254000-64254499	chr15:38525500-38525999	0.26305	Foreground	ZI Spearman
771373	0.187844555989825	chr20:64254000-64254499	chr15:38526000-38526499	0.21344	Foreground	ZI Spearman
771374	0.171898315373766	chr20:64254000-64254499	chr15:38528500-38528999	0.27794	Foreground	ZI Spearman
771375	0.241617501108694	chr20:64254000-64254499	chr15:38530000-38530499	0.07742	Foreground	ZI Spearman
771376	0.189987236931296	chr20:64254000-64254499	chr15:38530500-38530999	0.20536	Foreground	ZI Spearman
771377	0.174600880621682	chr20:64254000-64254499	chr15:38531000-38531499	0.26591	Foreground	ZI Spearman
771378	0.235773124522559	chr20:64254000-64254499	chr15:38531500-38531999	0.08747	Foreground	ZI Spearman
771379	0.164236681258474	chr20:64254000-64254499	chr15:38532000-38532499	0.31377	Foreground	ZI Spearman
771380	0.218352434314094	chr20:64254000-64254499	chr15:38532500-38532999	0.12213	Foreground	ZI Spearman
771381	0.252726925291636	chr20:64254000-64254499	chr15:38533000-38533499	0.06199	Foreground	ZI Spearman
771382	0.259334114911263	chr20:64254000-64254499	chr15:38533500-38533999	0.05448	Foreground	ZI Spearman
771383	0.254534906504272	chr20:64254000-64254499	chr15:38534000-38534499	0.0598	Foreground	ZI Spearman
771384	0.255883648663466	chr20:64254000-64254499	chr15:38534500-38534999	0.05837	Foreground	ZI Spearman
771385	0.245014508989268	chr20:64254000-64254499	chr15:38535000-38535499	0.07233	Foreground	ZI Spearman
771386	0.24275443442971	chr20:64254000-64254499	chr15:38535500-38535999	0.07576	Foreground	ZI Spearman
771387	0.205238119595796	chr20:64254000-64254499	chr15:38536000-38536499	0.15694	Foreground	ZI Spearman
771388	0.217754284171535	chr20:64254000-64254499	chr15:38536500-38536999	0.12356	Foreground	ZI Spearman
771389	0.210742508211092	chr20:64254000-64254499	chr15:38537000-38537499	0.14179	Foreground	ZI Spearman
771390	0.214953390902067	chr20:64254000-64254499	chr15:38537500-38537999	0.1306	Foreground	ZI Spearman
771391	0.258382176885295	chr20:64254000-64254499	chr15:38538000-38538499	0.05549	Foreground	ZI Spearman
771392	0.232846396636881	chr20:64254000-64254499	chr15:38538500-38538999	0.09302	Foreground	ZI Spearman
771393	0.250261690430175	chr20:64254000-64254499	chr15:38539000-38539499	0.06525	Foreground	ZI Spearman
771394	0.24892220714554	chr20:64254000-64254499	chr15:38540000-38540499	0.06687	Foreground	ZI Spearman
771395	0.235666328521217	chr20:64254000-64254499	chr15:38540500-38540999	0.08765	Foreground	ZI Spearman
771396	0.249197223165761	chr20:64254000-64254499	chr15:38541000-38541499	0.06659	Foreground	ZI Spearman
771397	0.257175618890546	chr20:64254000-64254499	chr15:38541500-38541999	0.05682	Foreground	ZI Spearman
771398	0.18216089197616	chr20:64254000-64254499	chr15:38542000-38542499	0.23493	Foreground	ZI Spearman
771399	0.1742872982887	chr20:64254000-64254499	chr15:38542500-38542999	0.26741	Foreground	ZI Spearman
771400	0.208285953180657	chr20:64254000-64254499	chr15:38543000-38543499	0.14839	Foreground	ZI Spearman
771401	0.219164711093737	chr20:64254000-64254499	chr15:38543500-38543999	0.12026	Foreground	ZI Spearman
771402	0.188380806597149	chr20:64254000-64254499	chr15:38544000-38544499	0.21132	Foreground	ZI Spearman
771403	0.241550209554385	chr20:64254000-64254499	chr15:38544500-38544999	0.0775400000000001	Foreground	ZI Spearman
771404	0.176935139370384	chr20:64254000-64254499	chr15:38545000-38545499	0.25603	Foreground	ZI Spearman
771405	0.153929238693426	chr20:64254000-64254499	chr15:38545500-38545999	0.36383	Foreground	ZI Spearman
771406	0.200522536596759	chr20:64254000-64254499	chr15:38546000-38546499	0.17126	Foreground	ZI Spearman
771407	0.192186296804308	chr20:64254000-64254499	chr15:38546500-38546999	0.19808	Foreground	ZI Spearman
771408	0.244816647529309	chr20:64254000-64254499	chr15:38547000-38547499	0.0726599999999999	Foreground	ZI Spearman
771409	0.253324270447336	chr20:64254000-64254499	chr15:38547500-38547999	0.06134	Foreground	ZI Spearman
771410	0.213016769769507	chr20:64254000-64254499	chr15:38548000-38548499	0.1359	Foreground	ZI Spearman
771411	0.218144309805879	chr20:64254000-64254499	chr15:38548500-38548999	0.12266	Foreground	ZI Spearman
771412	0.210492259702454	chr20:64254000-64254499	chr15:38549000-38549499	0.14251	Foreground	ZI Spearman
771413	0.218585696385809	chr20:64254000-64254499	chr15:38549500-38549999	0.1216	Foreground	ZI Spearman
771414	0.211083816908219	chr20:64254000-64254499	chr15:38550000-38550499	0.14088	Foreground	ZI Spearman
771415	0.139518550903686	chr20:64254000-64254499	chr15:38550500-38550999	0.44145	Foreground	ZI Spearman
771416	0.189224642108915	chr20:64254000-64254499	chr15:38551500-38551999	0.20822	Foreground	ZI Spearman
771417	0.270859172094742	chr20:64254000-64254499	chr15:38552000-38552499	0.0427999999999999	Foreground	ZI Spearman
771418	0.235358366040295	chr20:64254000-64254499	chr15:38552500-38552999	0.08828	Foreground	ZI Spearman
771419	0.247127264940672	chr20:64254000-64254499	chr15:38553000-38553499	0.06929	Foreground	ZI Spearman
771420	0.206864446825068	chr20:64254000-64254499	chr15:38553500-38553999	0.15224	Foreground	ZI Spearman
771421	0.265968973237893	chr20:64254000-64254499	chr15:38554000-38554499	0.04755	Foreground	ZI Spearman
771422	0.222194493684659	chr20:64254000-64254499	chr15:38554500-38554999	0.11358	Foreground	ZI Spearman
771423	0.254404995733188	chr20:64254000-64254499	chr15:38555000-38555499	0.06002	Foreground	ZI Spearman
771424	0.24899678210907	chr20:64254000-64254499	chr15:38555500-38555999	0.06677	Foreground	ZI Spearman
771425	0.25695982587297	chr20:64254000-64254499	chr15:38556000-38556499	0.05708	Foreground	ZI Spearman
771426	0.219149779272779	chr20:64254000-64254499	chr15:38556500-38556999	0.1203	Foreground	ZI Spearman
771427	0.277091071341697	chr20:64254000-64254499	chr15:38557000-38557499	0.03756	Foreground	ZI Spearman
771428	0.254164875064911	chr20:64254000-64254499	chr15:38557500-38557999	0.06036	Foreground	ZI Spearman
771429	0.223199344116706	chr20:64254000-64254499	chr15:38558000-38558499	0.11151	Foreground	ZI Spearman
771430	0.225728542979085	chr20:64254000-64254499	chr15:38558500-38558999	0.10618	Foreground	ZI Spearman
771431	0.173407543164249	chr20:64254000-64254499	chr15:38559000-38559499	0.27135	Foreground	ZI Spearman
771432	0.206254892694337	chr20:64254000-64254499	chr15:38559500-38559999	0.154	Foreground	ZI Spearman
771433	0.211302472851961	chr20:64254000-64254499	chr15:38560000-38560499	0.14038	Foreground	ZI Spearman
771434	0.208930761992084	chr20:64254000-64254499	chr15:38560500-38560999	0.14667	Foreground	ZI Spearman
771435	0.241606649775861	chr20:64254000-64254499	chr15:38561000-38561499	0.07742	Foreground	ZI Spearman
771436	0.258535578576003	chr20:64254000-64254499	chr15:38561500-38561999	0.05527	Foreground	ZI Spearman
771437	0.227043412567673	chr20:64254000-64254499	chr15:38562000-38562499	0.10391	Foreground	ZI Spearman
771438	0.240311684218665	chr20:64254000-64254499	chr15:38562500-38562999	0.0794899999999999	Foreground	ZI Spearman
771439	0.258738566963709	chr20:64254000-64254499	chr15:38563000-38563499	0.05509	Foreground	ZI Spearman
771440	0.219610211703417	chr20:64254000-64254499	chr15:38563500-38563999	0.11918	Foreground	ZI Spearman
771441	0.0558663334516102	chr20:64254000-64254499	chr15:38564000-38564499	0.86578	Foreground	ZI Spearman
771442	0.0561422783703848	chr20:64254000-64254499	chr15:38564500-38564999	0.86463	Foreground	ZI Spearman
771443	0.147555526217707	chr20:64254000-64254499	chr15:38565000-38565499	0.39732	Foreground	ZI Spearman
771444	0.265882205032425	chr20:64254000-64254499	chr15:38565500-38565999	0.04764	Foreground	ZI Spearman
771445	0.264112614620102	chr20:64254000-64254499	chr15:38566000-38566499	0.04935	Foreground	ZI Spearman
771446	0.256043063957381	chr20:64254000-64254499	chr15:38566500-38566999	0.05816	Foreground	ZI Spearman
771447	0.231043016178143	chr20:64254000-64254499	chr15:38567000-38567499	0.09623	Foreground	ZI Spearman
771448	0.123769109200956	chr20:64254000-64254499	chr15:38567500-38567999	0.52985	Foreground	ZI Spearman
771449	0.217407185657598	chr20:64254000-64254499	chr15:38568500-38568999	0.12433	Foreground	ZI Spearman
771450	0.207867839344247	chr20:64254000-64254499	chr15:38576500-38576999	0.1494	Foreground	ZI Spearman
771451	0.201220106733846	chr20:64254000-64254499	chr15:38577000-38577499	0.16939	Foreground	ZI Spearman
771452	0.240546429042057	chr20:64254000-64254499	chr15:38577500-38577999	0.07912	Foreground	ZI Spearman
771453	0.172709636770913	chr20:64254000-64254499	chr15:38578500-38578999	0.27441	Foreground	ZI Spearman
771454	0.154028781173373	chr20:64254000-64254499	chr15:38586500-38586999	0.36342	Foreground	ZI Spearman
771455	0.244222036797837	chr20:64254000-64254499	chr15:38587000-38587499	0.07343	Foreground	ZI Spearman
771456	0.233125598246135	chr20:64254000-64254499	chr15:38587500-38587999	0.09245	Foreground	ZI Spearman
771457	0.146323710649816	chr20:64254000-64254499	chr15:38588000-38588499	0.40384	Foreground	ZI Spearman
771458	0.171667797455262	chr20:64254000-64254499	chr15:38589000-38589499	0.27909	Foreground	ZI Spearman
771459	0.15197718054029	chr20:64254000-64254499	chr15:38595000-38595499	0.37417	Foreground	ZI Spearman
771460	0.170892034620771	chr20:64254000-64254499	chr15:38597000-38597499	0.28276	Foreground	ZI Spearman
771461	0.138700743951176	chr20:64254000-64254499	chr15:38603500-38603999	0.44597	Foreground	ZI Spearman
771462	0.158452097292637	chr20:64254000-64254499	chr15:38604500-38604999	0.34192	Foreground	ZI Spearman
771463	0.14357446122896	chr20:64254000-64254499	chr15:38606000-38606499	0.41906	Foreground	ZI Spearman
771464	0.222101954461817	chr20:64254000-64254499	chr15:38609000-38609499	0.11382	Foreground	ZI Spearman
771465	0.207550548520487	chr20:64254000-64254499	chr15:38610000-38610499	0.1504	Foreground	ZI Spearman
771466	0.155716751272745	chr20:64254000-64254499	chr15:38610500-38610999	0.3549	Foreground	ZI Spearman
771467	0.135143065029651	chr20:64254000-64254499	chr15:38611000-38611499	0.46618	Foreground	ZI Spearman
771468	0.262621746961618	chr20:64254000-64254499	chr15:38611500-38611999	0.05076	Foreground	ZI Spearman
771469	0.230242196863112	chr20:64254000-64254499	chr15:38612000-38612499	0.09775	Foreground	ZI Spearman
771470	0.163128603190615	chr20:64254000-64254499	chr15:38612500-38612999	0.31887	Foreground	ZI Spearman
771471	0.213567746563223	chr20:64254000-64254499	chr15:38613000-38613499	0.13445	Foreground	ZI Spearman
771472	0.209930206769029	chr20:64254000-64254499	chr15:38614500-38614999	0.14403	Foreground	ZI Spearman
771473	0.175610665988735	chr20:64254000-64254499	chr15:38620000-38620499	0.26156	Foreground	ZI Spearman
771474	0.237260359071009	chr20:64254000-64254499	chr15:38620500-38620999	0.08466	Foreground	ZI Spearman
771475	0.211458746503424	chr20:64254000-64254499	chr15:38621000-38621499	0.13993	Foreground	ZI Spearman
771476	0.123834214807007	chr20:64254000-64254499	chr15:38622500-38622999	0.52957	Foreground	ZI Spearman
771477	0.19218780377897	chr20:64254000-64254499	chr15:38624000-38624499	0.19808	Foreground	ZI Spearman
771478	0.205163767453826	chr20:64254000-64254499	chr15:38624500-38624999	0.15723	Foreground	ZI Spearman
771479	0.26360182203283	chr20:64254000-64254499	chr15:38626500-38626999	0.0498499999999999	Foreground	ZI Spearman
771480	0.164747217819631	chr20:64254000-64254499	chr15:38627000-38627499	0.31135	Foreground	ZI Spearman
771481	0.222257726972086	chr20:64254000-64254499	chr15:38631000-38631499	0.11349	Foreground	ZI Spearman
771482	0.246629468916681	chr20:64254000-64254499	chr15:38631500-38631999	0.07002	Foreground	ZI Spearman
771483	0.235448232632682	chr20:64254000-64254499	chr15:38632000-38632499	0.08811	Foreground	ZI Spearman
771484	0.139579681123923	chr20:64254000-64254499	chr15:38635000-38635499	0.44112	Foreground	ZI Spearman
771485	0.18177892955272	chr20:64254000-64254499	chr15:38635500-38635999	0.23627	Foreground	ZI Spearman
771486	0.161656173632704	chr20:64254000-64254499	chr15:38637500-38637999	0.3259	Foreground	ZI Spearman
771487	0.218378688447952	chr20:64254000-64254499	chr15:38638500-38638999	0.12212	Foreground	ZI Spearman
771488	0.217788363019785	chr20:64254000-64254499	chr15:38639000-38639499	0.12351	Foreground	ZI Spearman
771489	0.136839844833217	chr20:64254000-64254499	chr15:38642000-38642499	0.45642	Foreground	ZI Spearman
771490	0.14378448991101	chr20:64254000-64254499	chr15:38642500-38642999	0.4179	Foreground	ZI Spearman
771491	0.211495714689145	chr20:64254000-64254499	chr15:38643000-38643499	0.13983	Foreground	ZI Spearman
771492	0.150000384598765	chr20:64254000-64254499	chr15:38643500-38643999	0.3843	Foreground	ZI Spearman
771493	0.261087418693279	chr20:64254000-64254499	chr15:38646500-38646999	0.05262	Foreground	ZI Spearman
771494	0.235338069047054	chr20:64254000-64254499	chr15:38647000-38647499	0.08835	Foreground	ZI Spearman
771495	0.235695409327059	chr20:64254000-64254499	chr15:38647500-38647999	0.08763	Foreground	ZI Spearman
771496	0.249604627571161	chr20:64254000-64254499	chr15:38648000-38648499	0.06609	Foreground	ZI Spearman
771497	0.237304792365301	chr20:64254000-64254499	chr15:38650000-38650499	0.08462	Foreground	ZI Spearman
771498	0.205763692995551	chr20:64254000-64254499	chr15:38650500-38650999	0.15549	Foreground	ZI Spearman
771499	0.142250654693687	chr20:64254000-64254499	chr15:38651000-38651499	0.42627	Foreground	ZI Spearman
771500	0.109926489188433	chr20:64254000-64254499	chr15:38651500-38651999	0.60805	Foreground	ZI Spearman
771501	0.215534053785135	chr20:64254000-64254499	chr15:38652000-38652499	0.1291	Foreground	ZI Spearman
771502	0.203837560297701	chr20:64254000-64254499	chr15:38652500-38652999	0.16103	Foreground	ZI Spearman
771503	0.12401070587096	chr20:64254000-64254499	chr15:38653000-38653499	0.52866	Foreground	ZI Spearman
771504	0.264014315110321	chr20:64254000-64254499	chr15:38653500-38653999	0.04945	Foreground	ZI Spearman
771505	0.156078381146889	chr20:64254000-64254499	chr15:38655000-38655499	0.35301	Foreground	ZI Spearman
771506	0.169248459216199	chr20:64254000-64254499	chr15:38655500-38655999	0.29028	Foreground	ZI Spearman
771507	0.217367062955546	chr20:64254000-64254499	chr15:38658000-38658499	0.1244	Foreground	ZI Spearman
771508	0.258437372809199	chr20:64254000-64254499	chr15:38658500-38658999	0.05542	Foreground	ZI Spearman
771509	0.229614710551096	chr20:64254000-64254499	chr15:38659500-38659999	0.09879	Foreground	ZI Spearman
771510	0.241515516987945	chr20:64254000-64254499	chr15:38660500-38660999	0.07762	Foreground	ZI Spearman
771511	0.26089176746005	chr20:64254000-64254499	chr15:38661000-38661499	0.05283	Foreground	ZI Spearman
771512	0.19309968838916	chr20:64254000-64254499	chr15:38662000-38662499	0.19502	Foreground	ZI Spearman
771513	0.198059589513243	chr20:64254000-64254499	chr15:38662500-38662999	0.17868	Foreground	ZI Spearman
771514	0.127707852216973	chr20:64254000-64254499	chr15:38664500-38664999	0.50809	Foreground	ZI Spearman
771515	0.239019892305592	chr20:64254000-64254499	chr15:38665000-38665499	0.08175	Foreground	ZI Spearman
771516	0.238390581113489	chr20:64254000-64254499	chr15:38665500-38665999	0.08279	Foreground	ZI Spearman
771517	0.200095593177814	chr20:64254000-64254499	chr15:38666000-38666499	0.17261	Foreground	ZI Spearman
771518	0.187409908740443	chr20:64254000-64254499	chr15:38666500-38666999	0.21505	Foreground	ZI Spearman
771519	0.246247745711707	chr20:64254000-64254499	chr15:38667000-38667499	0.07053	Foreground	ZI Spearman
771520	0.25475771321038	chr20:64254000-64254499	chr15:38667500-38667999	0.05955	Foreground	ZI Spearman
771521	0.265760850774508	chr20:64254000-64254499	chr15:38668000-38668499	0.04775	Foreground	ZI Spearman
771522	0.221569225492689	chr20:64254000-64254499	chr15:38668500-38668999	0.11495	Foreground	ZI Spearman
771523	0.176931838319808	chr20:64254000-64254499	chr15:38669000-38669499	0.25604	Foreground	ZI Spearman
771524	0.225653132873932	chr20:64254000-64254499	chr15:38669500-38669999	0.10637	Foreground	ZI Spearman
771525	0.175759054971799	chr20:64254000-64254499	chr15:38670000-38670499	0.26105	Foreground	ZI Spearman
771526	0.100320785847659	chr20:64254000-64254499	chr15:38670500-38670999	0.66079	Foreground	ZI Spearman
771527	0.189607600330889	chr20:64254000-64254499	chr15:38671000-38671499	0.20696	Foreground	ZI Spearman
771528	0.0989762091228408	chr20:64254000-64254499	chr15:38671500-38671999	0.66813	Foreground	ZI Spearman
771529	0.174174950970013	chr20:64254000-64254499	chr15:38672000-38672499	0.26793	Foreground	ZI Spearman
771530	0.191009299056999	chr20:64254000-64254499	chr15:38672500-38672999	0.2018	Foreground	ZI Spearman
771531	0.174605505524949	chr20:64254000-64254499	chr15:38673000-38673499	0.26589	Foreground	ZI Spearman
771532	0.200670246048558	chr20:64254000-64254499	chr15:38673500-38673999	0.17078	Foreground	ZI Spearman
771533	0.163902808086379	chr20:64254000-64254499	chr15:38674000-38674499	0.31522	Foreground	ZI Spearman
771534	0.208646195242557	chr20:64254000-64254499	chr15:38674500-38674999	0.14752	Foreground	ZI Spearman
771535	0.176913736965094	chr20:64254000-64254499	chr15:38677000-38677499	0.25609	Foreground	ZI Spearman
771536	0.22468989555291	chr20:64254000-64254499	chr15:38677500-38677999	0.10819	Foreground	ZI Spearman
771537	0.209022641790204	chr20:64254000-64254499	chr15:38678000-38678499	0.14651	Foreground	ZI Spearman
771538	0.176131440302519	chr20:64254000-64254499	chr15:38682500-38682999	0.25938	Foreground	ZI Spearman
771539	0.213655854821589	chr20:64254000-64254499	chr15:38683000-38683499	0.13417	Foreground	ZI Spearman
771540	0.0643859028536149	chr20:64254000-64254499	chr15:38683500-38683999	0.83305	Foreground	ZI Spearman
771541	0.261112106364807	chr20:64254000-64254499	chr15:38684000-38684499	0.0526	Foreground	ZI Spearman
771542	0.269764738439857	chr20:64254000-64254499	chr15:38684500-38684999	0.04388	Foreground	ZI Spearman
771543	0.267034081347685	chr20:64254000-64254499	chr15:38685000-38685499	0.0465100000000001	Foreground	ZI Spearman
771544	0.248043543610107	chr20:64254000-64254499	chr15:38685500-38685999	0.0681	Foreground	ZI Spearman
771545	0.200593585873411	chr20:64254000-64254499	chr15:38686000-38686499	0.17101	Foreground	ZI Spearman
771546	0.270797576855005	chr20:64254000-64254499	chr15:38686500-38686999	0.04286	Foreground	ZI Spearman
771547	0.239819609311916	chr20:64254000-64254499	chr15:38687000-38687499	0.08035	Foreground	ZI Spearman
771548	0.267544841469548	chr20:64254000-64254499	chr15:38687500-38687999	0.04603	Foreground	ZI Spearman
771549	0.255750586004741	chr20:64254000-64254499	chr15:38688000-38688499	0.05853	Foreground	ZI Spearman
771550	0.215054749361712	chr20:64254000-64254499	chr15:38688500-38688999	0.13029	Foreground	ZI Spearman
771551	0.213549301089767	chr20:64254000-64254499	chr15:38689000-38689499	0.1345	Foreground	ZI Spearman
771552	0.231650044411986	chr20:64254000-64254499	chr15:38689500-38689999	0.09519	Foreground	ZI Spearman
771553	0.251328831380666	chr20:64254000-64254499	chr15:38690000-38690499	0.06387	Foreground	ZI Spearman
771554	0.0720936066268769	chr20:64254000-64254499	chr15:38690500-38690999	0.79996	Foreground	ZI Spearman
771555	0.243962696318964	chr20:64254000-64254499	chr15:38691000-38691499	0.07378	Foreground	ZI Spearman
771556	0.162988150406292	chr20:64254000-64254499	chr15:38691500-38691999	0.31956	Foreground	ZI Spearman
771557	0.210639333561406	chr20:64254000-64254499	chr15:38695000-38695499	0.14208	Foreground	ZI Spearman
771558	0.208107554096914	chr20:64254000-64254499	chr15:38695500-38695999	0.14891	Foreground	ZI Spearman
771559	0.16056264659892	chr20:64254000-64254499	chr15:38696000-38696499	0.33134	Foreground	ZI Spearman
771560	0.185558122970781	chr20:64254000-64254499	chr15:38696500-38696999	0.22186	Foreground	ZI Spearman
771561	0.250952561416539	chr20:64254000-64254499	chr15:38698000-38698499	0.06432	Foreground	ZI Spearman
771562	0.254628602856211	chr20:64254000-64254499	chr15:38698500-38698999	0.05966	Foreground	ZI Spearman
771563	0.261886001435599	chr20:64254000-64254499	chr15:38699000-38699499	0.05171	Foreground	ZI Spearman
771564	0.0876867468914252	chr20:64254000-64254499	chr15:38699500-38699999	0.72744	Foreground	ZI Spearman
771565	0.243006755947841	chr20:64254000-64254499	chr15:38700000-38700499	0.07534	Foreground	ZI Spearman
771566	0.192898509663076	chr20:64254000-64254499	chr15:38704500-38704999	0.19562	Foreground	ZI Spearman
771567	0.190093342683637	chr20:64254000-64254499	chr15:38707500-38707999	0.205	Foreground	ZI Spearman
771568	0.156458303283962	chr20:64254000-64254499	chr15:38708000-38708499	0.35126	Foreground	ZI Spearman
771569	0.221738771366051	chr20:64254000-64254499	chr15:38725000-38725499	0.11456	Foreground	ZI Spearman
771570	0.0968602008075317	chr20:64254000-64254499	chr15:38817500-38817999	0.67982	Foreground	ZI Spearman
771571	0.248216355337417	chr20:64254000-64254499	chr15:38818000-38818499	0.06791	Foreground	ZI Spearman
771572	0.252562171208994	chr20:64254000-64254499	chr15:38853500-38853999	0.06214	Foreground	ZI Spearman
771573	0.123657227844362	chr20:64254000-64254499	chr15:38857500-38857999	0.53052	Foreground	ZI Spearman
771574	0.183843911475068	chr20:64254000-64254499	chr15:38858000-38858499	0.22845	Foreground	ZI Spearman
771575	0.260336458679262	chr20:64254000-64254499	chr15:38864000-38864499	0.05339	Foreground	ZI Spearman
771576	0.137845155277692	chr20:64254000-64254499	chr15:39000500-39000999	0.4511	Foreground	ZI Spearman
771577	0.250614833670959	chr20:64254000-64254499	chr15:39126000-39126499	0.06476	Foreground	ZI Spearman
771578	0.164620531391011	chr20:64254000-64254499	chr15:39172000-39172499	0.31199	Foreground	ZI Spearman
771579	0.177245153192245	chr20:64254000-64254499	chr15:39263000-39263499	0.25475	Foreground	ZI Spearman
771580	0.152169750808194	chr20:64254000-64254499	chr15:39313000-39313499	0.37317	Foreground	ZI Spearman
771581	0.116699078524713	chr20:64254000-64254499	chr15:39411500-39411999	0.56991	Foreground	ZI Spearman
771582	0.19969301267151	chr20:64254000-64254499	chr15:39426500-39426999	0.17404	Foreground	ZI Spearman
771583	0.0894314451808973	chr20:64254000-64254499	chr15:39427000-39427499	0.71862	Foreground	ZI Spearman
771584	0.173863890988713	chr20:64254000-64254499	chr15:39427500-39427999	0.26941	Foreground	ZI Spearman
771585	0.200977585997808	chr20:64254000-64254499	chr15:39430000-39430499	0.17005	Foreground	ZI Spearman
771586	0.223270695169857	chr20:64254000-64254499	chr15:39439000-39439499	0.11135	Foreground	ZI Spearman
771587	0.106742006915929	chr20:64254000-64254499	chr15:39453500-39453999	0.62601	Foreground	ZI Spearman
771588	0.172461860853056	chr20:64254000-64254499	chr15:39497500-39497999	0.27557	Foreground	ZI Spearman
771589	0.23464432264577	chr20:64254000-64254499	chr15:39579500-39579999	0.08976	Foreground	ZI Spearman
771590	0.0832534119187009	chr20:64254000-64254499	chr15:39580000-39580499	0.7491	Foreground	ZI Spearman
771591	0.168961814622197	chr20:64254000-64254499	chr15:39580500-39580999	0.29159	Foreground	ZI Spearman
771592	0.182475421570995	chr20:64254000-64254499	chr15:39581000-39581499	0.23367	Foreground	ZI Spearman
771593	0.207587053787494	chr20:64254000-64254499	chr15:39581500-39581999	0.15024	Foreground	ZI Spearman
771594	0.214119785382427	chr20:64254000-64254499	chr15:39583500-39583999	0.13289	Foreground	ZI Spearman
771595	0.201905640435265	chr20:64254000-64254499	chr15:39594000-39594499	0.1674	Foreground	ZI Spearman
771596	0.122799301502077	chr20:64254000-64254499	chr15:39623500-39623999	0.53578	Foreground	ZI Spearman
771597	0.162746188726602	chr20:64254000-64254499	chr15:39624500-39624999	0.32058	Foreground	ZI Spearman
771598	0.166909270431701	chr20:64254000-64254499	chr15:39625000-39625499	0.30119	Foreground	ZI Spearman
771599	0.212574513089942	chr20:64254000-64254499	chr15:39628000-39628499	0.13696	Foreground	ZI Spearman
771600	0.209550797079212	chr20:64254000-64254499	chr15:39629000-39629499	0.14506	Foreground	ZI Spearman
771601	0.186164784301981	chr20:64254000-64254499	chr15:39629500-39629999	0.2195	Foreground	ZI Spearman
771602	0.216988790754101	chr20:64254000-64254499	chr15:39630000-39630499	0.12529	Foreground	ZI Spearman
771603	0.190210799891956	chr20:64254000-64254499	chr15:39631000-39631499	0.20459	Foreground	ZI Spearman
771604	0.222271514984658	chr20:64254000-64254499	chr15:39641000-39641499	0.11347	Foreground	ZI Spearman
771605	0.208547738714959	chr20:64254000-64254499	chr15:39641500-39641999	0.14776	Foreground	ZI Spearman
771606	0.191471840199232	chr20:64254000-64254499	chr15:39642000-39642499	0.2004	Foreground	ZI Spearman
771607	0.160088795783748	chr20:64254000-64254499	chr15:39686000-39686499	0.33368	Foreground	ZI Spearman
771608	0.221669634152931	chr20:64254000-64254499	chr15:39744500-39744999	0.11464	Foreground	ZI Spearman
771609	0.249321966844176	chr20:64254000-64254499	chr15:39756500-39756999	0.06643	Foreground	ZI Spearman
771610	0.238323919340113	chr20:64254000-64254499	chr15:39757000-39757499	0.08285	Foreground	ZI Spearman
771611	0.17859780566877	chr20:64254000-64254499	chr15:39771000-39771499	0.24926	Foreground	ZI Spearman
771612	0.156760736641794	chr20:64254000-64254499	chr15:39774500-39774999	0.34977	Foreground	ZI Spearman
771613	0.251862833886436	chr20:64254000-64254499	chr15:39775000-39775499	0.06311	Foreground	ZI Spearman
771614	0.2391673326178	chr20:64254000-64254499	chr15:39781500-39781999	0.08141	Foreground	ZI Spearman
771615	0.0360848144816805	chr20:64254000-64254499	chr15:39782000-39782499	0.92703	Foreground	ZI Spearman
771616	0.0203414375431055	chr20:64254000-64254499	chr15:39782500-39782999	0.96175	Foreground	ZI Spearman
771617	0.156936902093906	chr20:64254000-64254499	chr15:39783000-39783499	0.34898	Foreground	ZI Spearman
771618	0.241145727434168	chr20:64254000-64254499	chr15:39783500-39783999	0.07822	Foreground	ZI Spearman
771619	0.262191565915138	chr20:64254000-64254499	chr15:39784000-39784499	0.05132	Foreground	ZI Spearman
771620	0.194069952904988	chr20:64254000-64254499	chr15:39784500-39784999	0.19176	Foreground	ZI Spearman
771621	0.240148443951924	chr20:64254000-64254499	chr15:39785000-39785499	0.0797600000000001	Foreground	ZI Spearman
771622	0.197783769568568	chr20:64254000-64254499	chr15:39785500-39785999	0.17972	Foreground	ZI Spearman
771623	0.268673172731372	chr20:64254000-64254499	chr15:39786000-39786499	0.04496	Foreground	ZI Spearman
771624	0.117663989687012	chr20:64254000-64254499	chr15:39786500-39786999	0.56473	Foreground	ZI Spearman
771625	0.193193004094579	chr20:64254000-64254499	chr15:39787000-39787499	0.19462	Foreground	ZI Spearman
771626	0.19822947016308	chr20:64254000-64254499	chr15:39787500-39787999	0.17803	Foreground	ZI Spearman
771627	0.145325679014361	chr20:64254000-64254499	chr15:39788500-39788999	0.40913	Foreground	ZI Spearman
771628	0.200294188844729	chr20:64254000-64254499	chr15:39801500-39801999	0.17201	Foreground	ZI Spearman
771629	0.205564889303547	chr20:64254000-64254499	chr15:39802000-39802499	0.15601	Foreground	ZI Spearman
771630	0.229641122946424	chr20:64254000-64254499	chr15:39875000-39875499	0.09873	Foreground	ZI Spearman
771631	0.224449978856568	chr20:64254000-64254499	chr15:39887500-39887999	0.10876	Foreground	ZI Spearman
771632	0.171139805412732	chr20:64254000-64254499	chr15:39916000-39916499	0.28175	Foreground	ZI Spearman
771633	0.178153399860111	chr20:64254000-64254499	chr15:39918000-39918499	0.25118	Foreground	ZI Spearman
771634	0.218876403332114	chr20:64254000-64254499	chr15:39918500-39918999	0.12088	Foreground	ZI Spearman
771635	0.271733039097145	chr20:64254000-64254499	chr15:39919000-39919499	0.04194	Foreground	ZI Spearman
771636	0.104812310258736	chr20:64254000-64254499	chr15:39919500-39919999	0.63676	Foreground	ZI Spearman
771637	0.118005519205781	chr20:64254000-64254499	chr15:39920000-39920499	0.56259	Foreground	ZI Spearman
771638	0.0346777567855702	chr20:64254000-64254499	chr15:39920500-39920999	0.93051	Foreground	ZI Spearman
771639	0.0293571961480972	chr20:64254000-64254499	chr15:39921000-39921499	0.94358	Foreground	ZI Spearman
771640	0.208264853657022	chr20:64254000-64254499	chr15:39921500-39921999	0.14844	Foreground	ZI Spearman
771641	0.183842800931517	chr20:64254000-64254499	chr15:39922000-39922499	0.22845	Foreground	ZI Spearman
771642	0.240648615631511	chr20:64254000-64254499	chr15:39922500-39922999	0.07901	Foreground	ZI Spearman
771643	0.169888093370116	chr20:64254000-64254499	chr15:39923000-39923499	0.28736	Foreground	ZI Spearman
771644	0.186825424484497	chr20:64254000-64254499	chr15:39924500-39924999	0.21714	Foreground	ZI Spearman
771645	0.183069471437489	chr20:64254000-64254499	chr15:39925000-39925499	0.23128	Foreground	ZI Spearman
771646	0.18784335225597	chr20:64254000-64254499	chr15:39931500-39931999	0.21344	Foreground	ZI Spearman
771647	0.228359981986125	chr20:64254000-64254499	chr15:39933000-39933499	0.10151	Foreground	ZI Spearman
771648	0.0821820603490277	chr20:64254000-64254499	chr15:39933500-39933999	0.75409	Foreground	ZI Spearman
771649	0.0220650467499035	chr20:64254000-64254499	chr15:39934000-39934499	0.95836	Foreground	ZI Spearman
771650	0.241875553339624	chr20:64254000-64254499	chr15:39934500-39934999	0.07707	Foreground	ZI Spearman
771651	0.23355947604661	chr20:64254000-64254499	chr15:39935000-39935499	0.09177	Foreground	ZI Spearman
771652	0.185238774400736	chr20:64254000-64254499	chr15:39935500-39935999	0.22285	Foreground	ZI Spearman
771653	0.141049104459946	chr20:64254000-64254499	chr15:39938000-39938499	0.4334	Foreground	ZI Spearman
771654	0.192395933393011	chr20:64254000-64254499	chr15:39976000-39976499	0.19726	Foreground	ZI Spearman
771655	0.239289297359811	chr20:64254000-64254499	chr15:39976500-39976999	0.08114	Foreground	ZI Spearman
771656	0.181455887613951	chr20:64254000-64254499	chr15:40021500-40021999	0.23755	Foreground	ZI Spearman
771657	0.155493012187424	chr20:64254000-64254499	chr15:40022500-40022999	0.35608	Foreground	ZI Spearman
771658	0.14775366263284	chr20:64254000-64254499	chr15:40028000-40028499	0.39622	Foreground	ZI Spearman
771659	0.144736227807963	chr20:64254000-64254499	chr15:40028500-40028999	0.4123	Foreground	ZI Spearman
771660	0.238773779283279	chr20:64254000-64254499	chr15:40030000-40030499	0.08226	Foreground	ZI Spearman
771661	0.207223072206111	chr20:64254000-64254499	chr15:40030500-40030999	0.15129	Foreground	ZI Spearman
771662	0.210063405351173	chr20:64254000-64254499	chr15:40038000-40038499	0.14359	Foreground	ZI Spearman
771663	0.126294870027175	chr20:64254000-64254499	chr15:40038500-40038999	0.51568	Foreground	ZI Spearman
771664	0.0300953393403575	chr20:64254000-64254499	chr15:40039000-40039499	0.942	Foreground	ZI Spearman
771665	0.182511082538042	chr20:64254000-64254499	chr15:40039500-40039999	0.23354	Foreground	ZI Spearman
771666	0.264615192704183	chr20:64254000-64254499	chr15:40040000-40040499	0.04895	Foreground	ZI Spearman
771667	0.258218204007812	chr20:64254000-64254499	chr15:40040500-40040999	0.05565	Foreground	ZI Spearman
771668	0.160375948181726	chr20:64254000-64254499	chr15:40041000-40041499	0.33229	Foreground	ZI Spearman
771669	0.1639488323291	chr20:64254000-64254499	chr15:40044000-40044499	0.31498	Foreground	ZI Spearman
771670	0.242647662373199	chr20:64254000-64254499	chr15:40044500-40044999	0.07587	Foreground	ZI Spearman
771671	0.0354945103818345	chr20:64254000-64254499	chr15:40045000-40045499	0.92862	Foreground	ZI Spearman
771672	0.218962944736555	chr20:64254000-64254499	chr15:40045500-40045999	0.12071	Foreground	ZI Spearman
771673	0.210395073662722	chr20:64254000-64254499	chr15:40046000-40046499	0.14278	Foreground	ZI Spearman
771674	0.192841997385616	chr20:64254000-64254499	chr15:40046500-40046999	0.19576	Foreground	ZI Spearman
771675	0.209608742183722	chr20:64254000-64254499	chr15:40047000-40047499	0.1449	Foreground	ZI Spearman
771676	0.092600950166849	chr20:64254000-64254499	chr15:40047500-40047999	0.70215	Foreground	ZI Spearman
771677	0.149676182365512	chr20:64254000-64254499	chr15:40048000-40048499	0.38597	Foreground	ZI Spearman
771678	0.126188588398452	chr20:64254000-64254499	chr15:40048500-40048999	0.51633	Foreground	ZI Spearman
771679	0.18236272325379	chr20:64254000-64254499	chr15:40049000-40049499	0.23408	Foreground	ZI Spearman
771680	0.199744389755579	chr20:64254000-64254499	chr15:40049500-40049999	0.1738	Foreground	ZI Spearman
771681	0.231597346865829	chr20:64254000-64254499	chr15:40050000-40050499	0.09526	Foreground	ZI Spearman
771682	0.165104489608459	chr20:64254000-64254499	chr15:40050500-40050999	0.30967	Foreground	ZI Spearman
771683	0.232485121803904	chr20:64254000-64254499	chr15:40051000-40051499	0.09355	Foreground	ZI Spearman
771684	0.264371465289214	chr20:64254000-64254499	chr15:40051500-40051999	0.04913	Foreground	ZI Spearman
771685	0.247622036930564	chr20:64254000-64254499	chr15:40052000-40052499	0.06857	Foreground	ZI Spearman
771686	0.208717494460247	chr20:64254000-64254499	chr15:40052500-40052999	0.1473	Foreground	ZI Spearman
771687	0.187410650002389	chr20:64254000-64254499	chr15:40053000-40053499	0.21504	Foreground	ZI Spearman
771688	0.206809847798483	chr20:64254000-64254499	chr15:40053500-40053999	0.15238	Foreground	ZI Spearman
771689	0.220817066497896	chr20:64254000-64254499	chr15:40054000-40054499	0.11655	Foreground	ZI Spearman
771690	0.162995001279364	chr20:64254000-64254499	chr15:40054500-40054999	0.31956	Foreground	ZI Spearman
771691	0.239898725678856	chr20:64254000-64254499	chr15:40055000-40055499	0.08022	Foreground	ZI Spearman
771692	0.262685094647932	chr20:64254000-64254499	chr15:40055500-40055999	0.0507300000000001	Foreground	ZI Spearman
771693	0.267973282502541	chr20:64254000-64254499	chr15:40056000-40056499	0.0456800000000001	Foreground	ZI Spearman
771694	0.180385326369057	chr20:64254000-64254499	chr15:40058000-40058499	0.24184	Foreground	ZI Spearman
771695	0.146424358241838	chr20:64254000-64254499	chr15:40058500-40058999	0.40325	Foreground	ZI Spearman
771696	0.174354051071952	chr20:64254000-64254499	chr15:40060500-40060999	0.26702	Foreground	ZI Spearman
771697	0.168967144725407	chr20:64254000-64254499	chr15:40061500-40061999	0.29156	Foreground	ZI Spearman
771698	0.188367935130499	chr20:64254000-64254499	chr15:40063000-40063499	0.21138	Foreground	ZI Spearman
771699	0.21225355768577	chr20:64254000-64254499	chr15:40063500-40063999	0.1379	Foreground	ZI Spearman
771700	0.192425607286949	chr20:64254000-64254499	chr15:40064000-40064499	0.19721	Foreground	ZI Spearman
771701	0.162917473180008	chr20:64254000-64254499	chr15:40064500-40064999	0.31984	Foreground	ZI Spearman
771702	0.179299504894321	chr20:64254000-64254499	chr15:40065000-40065499	0.24607	Foreground	ZI Spearman
771703	0.115764653289147	chr20:64254000-64254499	chr15:40069000-40069499	0.57492	Foreground	ZI Spearman
771704	0.141207275935796	chr20:64254000-64254499	chr15:40069500-40069999	0.43246	Foreground	ZI Spearman
771705	0.175905991232467	chr20:64254000-64254499	chr15:40070000-40070499	0.26042	Foreground	ZI Spearman
771706	0.158482666095927	chr20:64254000-64254499	chr15:40072000-40072499	0.34176	Foreground	ZI Spearman
771707	0.257266597794931	chr20:64254000-64254499	chr15:40073500-40073999	0.05668	Foreground	ZI Spearman
771708	0.239743768002684	chr20:64254000-64254499	chr15:40074000-40074499	0.08043	Foreground	ZI Spearman
771709	0.148522806974775	chr20:64254000-64254499	chr15:40074500-40074999	0.39207	Foreground	ZI Spearman
771710	0.17048687286676	chr20:64254000-64254499	chr15:40076500-40076999	0.28424	Foreground	ZI Spearman
771711	0.227016579617278	chr20:64254000-64254499	chr15:40077000-40077499	0.10395	Foreground	ZI Spearman
771712	0.192244922764851	chr20:64254000-64254499	chr15:40077500-40077999	0.19783	Foreground	ZI Spearman
771713	0.175118464962443	chr20:64254000-64254499	chr15:40080500-40080999	0.2636	Foreground	ZI Spearman
771714	0.185863540345445	chr20:64254000-64254499	chr15:40081000-40081499	0.22072	Foreground	ZI Spearman
771715	0.219914560029807	chr20:64254000-64254499	chr15:40081500-40081999	0.11863	Foreground	ZI Spearman
771716	0.210861323209106	chr20:64254000-64254499	chr15:40082000-40082499	0.14145	Foreground	ZI Spearman
771717	0.217068613578512	chr20:64254000-64254499	chr15:40082500-40082999	0.12512	Foreground	ZI Spearman
771718	0.159804457321022	chr20:64254000-64254499	chr15:40083000-40083499	0.33507	Foreground	ZI Spearman
771719	0.162248595676159	chr20:64254000-64254499	chr15:40083500-40083999	0.32294	Foreground	ZI Spearman
771720	0.215163034371985	chr20:64254000-64254499	chr15:40085000-40085499	0.12997	Foreground	ZI Spearman
771721	0.157501260195768	chr20:64254000-64254499	chr15:40085500-40085999	0.34649	Foreground	ZI Spearman
771722	0.199241087181309	chr20:64254000-64254499	chr15:40088000-40088499	0.17514	Foreground	ZI Spearman
771723	0.153241610524605	chr20:64254000-64254499	chr15:40088500-40088999	0.36751	Foreground	ZI Spearman
771724	0.0851272619011135	chr20:64254000-64254499	chr15:40093000-40093499	0.73983	Foreground	ZI Spearman
771725	0.141179539562356	chr20:64254000-64254499	chr15:40093500-40093999	0.43261	Foreground	ZI Spearman
771726	0.188684834174379	chr20:64254000-64254499	chr15:40095500-40095999	0.21021	Foreground	ZI Spearman
771727	0.168616990750772	chr20:64254000-64254499	chr15:40096000-40096499	0.29314	Foreground	ZI Spearman
771728	0.133364784353478	chr20:64254000-64254499	chr15:40096500-40096999	0.47656	Foreground	ZI Spearman
771729	0.171563647162548	chr20:64254000-64254499	chr15:40098000-40098499	0.27958	Foreground	ZI Spearman
771730	0.0862619606575937	chr20:64254000-64254499	chr15:40098500-40098999	0.73449	Foreground	ZI Spearman
771731	0.129425579418788	chr20:64254000-64254499	chr15:40099000-40099499	0.49841	Foreground	ZI Spearman
771732	0.199718207310917	chr20:64254000-64254499	chr15:40100000-40100499	0.17392	Foreground	ZI Spearman
771733	0.191508988511805	chr20:64254000-64254499	chr15:40100500-40100999	0.2003	Foreground	ZI Spearman
771734	0.151143797162528	chr20:64254000-64254499	chr15:40101000-40101499	0.3787	Foreground	ZI Spearman
771735	0.175836872147411	chr20:64254000-64254499	chr15:40101500-40101999	0.26072	Foreground	ZI Spearman
771736	0.176353190926478	chr20:64254000-64254499	chr15:40102000-40102499	0.25847	Foreground	ZI Spearman
771737	0.190505130739102	chr20:64254000-64254499	chr15:40102500-40102999	0.20354	Foreground	ZI Spearman
771738	0.183333368102871	chr20:64254000-64254499	chr15:40103000-40103499	0.23027	Foreground	ZI Spearman
771739	0.218833685435724	chr20:64254000-64254499	chr15:40103500-40103999	0.12099	Foreground	ZI Spearman
771740	0.26375590098403	chr20:64254000-64254499	chr15:40104000-40104499	0.0497300000000001	Foreground	ZI Spearman
771741	0.046572954538031	chr20:64254000-64254499	chr15:40104500-40104999	0.89674	Foreground	ZI Spearman
771742	0.0865580196155209	chr20:64254000-64254499	chr15:40105000-40105499	0.73312	Foreground	ZI Spearman
771743	0.159998067778506	chr20:64254000-64254499	chr15:40105500-40105999	0.33414	Foreground	ZI Spearman
771744	0.232943561467045	chr20:64254000-64254499	chr15:40106000-40106499	0.09284	Foreground	ZI Spearman
771745	0.15255157887275	chr20:64254000-64254499	chr15:40106500-40106999	0.37126	Foreground	ZI Spearman
771746	0.162632769162188	chr20:64254000-64254499	chr15:40107000-40107499	0.32103	Foreground	ZI Spearman
771747	0.248836544772817	chr20:64254000-64254499	chr15:40107500-40107999	0.0669999999999999	Foreground	ZI Spearman
771748	0.139668761140607	chr20:64254000-64254499	chr15:40108000-40108499	0.44071	Foreground	ZI Spearman
771749	0.0302938131987243	chr20:64254000-64254499	chr15:40108500-40108999	0.94152	Foreground	ZI Spearman
771750	0.0369458267008649	chr20:64254000-64254499	chr15:40109000-40109499	0.9245	Foreground	ZI Spearman
771751	0.192540819295915	chr20:64254000-64254499	chr15:40109500-40109999	0.1968	Foreground	ZI Spearman
771752	0.237220743450813	chr20:64254000-64254499	chr15:40110000-40110499	0.08475	Foreground	ZI Spearman
771753	0.219397060347536	chr20:64254000-64254499	chr15:40110500-40110999	0.11974	Foreground	ZI Spearman
771754	0.20621387948018	chr20:64254000-64254499	chr15:40111000-40111499	0.15414	Foreground	ZI Spearman
771755	0.195464145685826	chr20:64254000-64254499	chr15:40112000-40112499	0.18719	Foreground	ZI Spearman
771756	0.194488574849417	chr20:64254000-64254499	chr15:40112500-40112999	0.19042	Foreground	ZI Spearman
771757	0.101271302193838	chr20:64254000-64254499	chr15:40115500-40115999	0.65563	Foreground	ZI Spearman
771758	0.146933830770982	chr20:64254000-64254499	chr15:40116000-40116499	0.40065	Foreground	ZI Spearman
771759	0.174927486296309	chr20:64254000-64254499	chr15:40116500-40116999	0.26436	Foreground	ZI Spearman
771760	0.210782290643934	chr20:64254000-64254499	chr15:40123000-40123499	0.14169	Foreground	ZI Spearman
771761	0.238847445110681	chr20:64254000-64254499	chr15:40123500-40123999	0.08206	Foreground	ZI Spearman
771762	0.230140404220494	chr20:64254000-64254499	chr15:40124000-40124499	0.09787	Foreground	ZI Spearman
771763	0.253550608546109	chr20:64254000-64254499	chr15:40124500-40124999	0.06102	Foreground	ZI Spearman
771764	0.253029171557155	chr20:64254000-64254499	chr15:40125000-40125499	0.06168	Foreground	ZI Spearman
771765	0.225285624885559	chr20:64254000-64254499	chr15:40125500-40125999	0.10704	Foreground	ZI Spearman
771766	0.261320254628811	chr20:64254000-64254499	chr15:40126000-40126499	0.0523400000000001	Foreground	ZI Spearman
771767	0.271773556943893	chr20:64254000-64254499	chr15:40126500-40126999	0.04187	Foreground	ZI Spearman
771768	0.271661000360979	chr20:64254000-64254499	chr15:40127000-40127499	0.04201	Foreground	ZI Spearman
771769	0.292628639132258	chr20:64254000-64254499	chr15:40127500-40127999	0.02637	Foreground	ZI Spearman
771770	0.247665866007331	chr20:64254000-64254499	chr15:40128000-40128499	0.06853	Foreground	ZI Spearman
771771	0.278943863432946	chr20:64254000-64254499	chr15:40128500-40128999	0.03611	Foreground	ZI Spearman
771772	0.2089767202444	chr20:64254000-64254499	chr15:40129000-40129499	0.14655	Foreground	ZI Spearman
771773	0.254572300877277	chr20:64254000-64254499	chr15:40129500-40129999	0.05976	Foreground	ZI Spearman
771774	0.252229991038799	chr20:64254000-64254499	chr15:40130000-40130499	0.06268	Foreground	ZI Spearman
771775	0.247082330405461	chr20:64254000-64254499	chr15:40131000-40131499	0.06939	Foreground	ZI Spearman
771776	0.275481704311195	chr20:64254000-64254499	chr15:40131500-40131999	0.03875	Foreground	ZI Spearman
771777	0.237218588995291	chr20:64254000-64254499	chr15:40132000-40132499	0.0847599999999999	Foreground	ZI Spearman
771778	0.243632607518396	chr20:64254000-64254499	chr15:40132500-40132999	0.07443	Foreground	ZI Spearman
771779	0.247930259490932	chr20:64254000-64254499	chr15:40133000-40133499	0.06825	Foreground	ZI Spearman
771780	0.212150809924732	chr20:64254000-64254499	chr15:40135000-40135499	0.13815	Foreground	ZI Spearman
771781	0.178218323057544	chr20:64254000-64254499	chr15:40135500-40135999	0.25087	Foreground	ZI Spearman
771782	0.163717047617795	chr20:64254000-64254499	chr15:40136000-40136499	0.3161	Foreground	ZI Spearman
771783	0.241971853500629	chr20:64254000-64254499	chr15:40136500-40136999	0.07695	Foreground	ZI Spearman
771784	0.232652295012355	chr20:64254000-64254499	chr15:40137000-40137499	0.09334	Foreground	ZI Spearman
771785	0.186031886643057	chr20:64254000-64254499	chr15:40137500-40137999	0.22012	Foreground	ZI Spearman
771786	0.146295034747394	chr20:64254000-64254499	chr15:40145500-40145999	0.40389	Foreground	ZI Spearman
771787	0.164985011827801	chr20:64254000-64254499	chr15:40150000-40150499	0.31017	Foreground	ZI Spearman
771788	0.203328529327168	chr20:64254000-64254499	chr15:40158000-40158499	0.16284	Foreground	ZI Spearman
771789	0.210729294596038	chr20:64254000-64254499	chr15:40158500-40158999	0.14182	Foreground	ZI Spearman
771790	0.256160249780482	chr20:64254000-64254499	chr15:40160000-40160499	0.05807	Foreground	ZI Spearman
771791	0.0224516910106942	chr20:64254000-64254499	chr15:40160500-40160999	0.95794	Foreground	ZI Spearman
771792	0.0315278786963451	chr20:64254000-64254499	chr15:40161000-40161499	0.93862	Foreground	ZI Spearman
771793	0.28297631940532	chr20:64254000-64254499	chr15:40161500-40161999	0.03315	Foreground	ZI Spearman
771794	0.235534988534228	chr20:64254000-64254499	chr15:40162000-40162499	0.08794	Foreground	ZI Spearman
771795	0.184482352675783	chr20:64254000-64254499	chr15:40162500-40162999	0.22605	Foreground	ZI Spearman
771796	0.189369246026778	chr20:64254000-64254499	chr15:40163000-40163499	0.20776	Foreground	ZI Spearman
771797	0.133565340766931	chr20:64254000-64254499	chr15:40169500-40169999	0.47539	Foreground	ZI Spearman
771798	0.22673118096044	chr20:64254000-64254499	chr15:40182500-40182999	0.1044	Foreground	ZI Spearman
771799	0.205460704409708	chr20:64254000-64254499	chr15:40183000-40183499	0.15632	Foreground	ZI Spearman
771800	0.206367079221851	chr20:64254000-64254499	chr15:40183500-40183999	0.15372	Foreground	ZI Spearman
771801	0.217734109408965	chr20:64254000-64254499	chr15:40184000-40184499	0.1236	Foreground	ZI Spearman
771802	0.250915582803452	chr20:64254000-64254499	chr15:40197500-40197999	0.06441	Foreground	ZI Spearman
771803	0.0576982963825865	chr20:64254000-64254499	chr15:40217000-40217499	0.85883	Foreground	ZI Spearman
771804	0.244065891961669	chr20:64254000-64254499	chr15:40217500-40217999	0.07365	Foreground	ZI Spearman
771805	0.181567224582994	chr20:64254000-64254499	chr15:40234000-40234499	0.23698	Foreground	ZI Spearman
771806	0.0929447131655933	chr20:64254000-64254499	chr15:40235000-40235499	0.7004	Foreground	ZI Spearman
771807	0.192233621023882	chr20:64254000-64254499	chr15:40235500-40235999	0.19788	Foreground	ZI Spearman
771808	0.152906332528478	chr20:64254000-64254499	chr15:40238000-40238499	0.36937	Foreground	ZI Spearman
771809	0.174280271756337	chr20:64254000-64254499	chr15:40238500-40238999	0.26746	Foreground	ZI Spearman
771810	0.114296550623953	chr20:64254000-64254499	chr15:40239000-40239499	0.58356	Foreground	ZI Spearman
771811	0.248233582766291	chr20:64254000-64254499	chr15:40239500-40239999	0.0678800000000001	Foreground	ZI Spearman
771812	0.252901460390529	chr20:64254000-64254499	chr15:40240000-40240499	0.06185	Foreground	ZI Spearman
771813	0.222353749753789	chr20:64254000-64254499	chr15:40240500-40240999	0.11331	Foreground	ZI Spearman
771814	0.1855129780034	chr20:64254000-64254499	chr15:40241500-40241999	0.22202	Foreground	ZI Spearman
771815	0.239142136776676	chr20:64254000-64254499	chr15:40242000-40242499	0.08145	Foreground	ZI Spearman
771816	0.18808918586855	chr20:64254000-64254499	chr15:40242500-40242999	0.21247	Foreground	ZI Spearman
771817	0.208617895391667	chr20:64254000-64254499	chr15:40245000-40245499	0.14759	Foreground	ZI Spearman
771818	0.215021652557283	chr20:64254000-64254499	chr15:40245500-40245999	0.13037	Foreground	ZI Spearman
771819	0.160090345700204	chr20:64254000-64254499	chr15:40246000-40246499	0.33367	Foreground	ZI Spearman
771820	0.197882427231567	chr20:64254000-64254499	chr15:40247000-40247499	0.17934	Foreground	ZI Spearman
771821	0.214973825851262	chr20:64254000-64254499	chr15:40247500-40247999	0.13052	Foreground	ZI Spearman
771822	0.209340264107467	chr20:64254000-64254499	chr15:40248000-40248499	0.14562	Foreground	ZI Spearman
771823	0.220266279194288	chr20:64254000-64254499	chr15:40250000-40250499	0.11778	Foreground	ZI Spearman
771824	0.181677804486802	chr20:64254000-64254499	chr15:40251000-40251499	0.23662	Foreground	ZI Spearman
771825	0.246525819114245	chr20:64254000-64254499	chr15:40251500-40251999	0.0701000000000001	Foreground	ZI Spearman
771826	0.243859661593582	chr20:64254000-64254499	chr15:40252000-40252499	0.0740499999999999	Foreground	ZI Spearman
771827	0.110817840441904	chr20:64254000-64254499	chr15:40252500-40252999	0.60299	Foreground	ZI Spearman
771828	0.161470911385949	chr20:64254000-64254499	chr15:40253000-40253499	0.32694	Foreground	ZI Spearman
771829	0.236347922509442	chr20:64254000-64254499	chr15:40253500-40253999	0.08627	Foreground	ZI Spearman
771830	0.179063906390065	chr20:64254000-64254499	chr15:40255500-40255999	0.24717	Foreground	ZI Spearman
771831	0.166837444902165	chr20:64254000-64254499	chr15:40256500-40256999	0.30148	Foreground	ZI Spearman
771832	0.225748474193084	chr20:64254000-64254499	chr15:40257000-40257499	0.10615	Foreground	ZI Spearman
771833	0.222718499970597	chr20:64254000-64254499	chr15:40257500-40257999	0.11259	Foreground	ZI Spearman
771834	0.232219035633377	chr20:64254000-64254499	chr15:40258500-40258999	0.094	Foreground	ZI Spearman
771835	0.209900156510545	chr20:64254000-64254499	chr15:40259000-40259499	0.1441	Foreground	ZI Spearman
771836	0.160494192968029	chr20:64254000-64254499	chr15:40261500-40261999	0.33177	Foreground	ZI Spearman
771837	0.176760407170902	chr20:64254000-64254499	chr15:40264500-40264999	0.25674	Foreground	ZI Spearman
771838	0.209325042977715	chr20:64254000-64254499	chr15:40265500-40265999	0.14567	Foreground	ZI Spearman
771839	0.21138094545527	chr20:64254000-64254499	chr15:40266000-40266499	0.1402	Foreground	ZI Spearman
771840	0.167264674486409	chr20:64254000-64254499	chr15:40266500-40266999	0.29955	Foreground	ZI Spearman
771841	0.156547943420574	chr20:64254000-64254499	chr15:40267000-40267499	0.35091	Foreground	ZI Spearman
771842	0.209736435111902	chr20:64254000-64254499	chr15:40267500-40267999	0.14455	Foreground	ZI Spearman
771843	0.191639375069571	chr20:64254000-64254499	chr15:40268000-40268499	0.19977	Foreground	ZI Spearman
771844	0.201346318523094	chr20:64254000-64254499	chr15:40268500-40268999	0.16907	Foreground	ZI Spearman
771845	0.220733905559451	chr20:64254000-64254499	chr15:40269500-40269999	0.11682	Foreground	ZI Spearman
771846	0.258128108461854	chr20:64254000-64254499	chr15:40270000-40270499	0.05579	Foreground	ZI Spearman
771847	0.267105073888564	chr20:64254000-64254499	chr15:40270500-40270999	0.04645	Foreground	ZI Spearman
771848	0.239332713547571	chr20:64254000-64254499	chr15:40271000-40271499	0.08107	Foreground	ZI Spearman
771849	0.24878943562068	chr20:64254000-64254499	chr15:40271500-40271999	0.0670500000000001	Foreground	ZI Spearman
771850	0.239996556553913	chr20:64254000-64254499	chr15:40272000-40272499	0.07997	Foreground	ZI Spearman
771851	0.193301141576994	chr20:64254000-64254499	chr15:40272500-40272999	0.19419	Foreground	ZI Spearman
771852	0.239332800357786	chr20:64254000-64254499	chr15:40273000-40273499	0.08107	Foreground	ZI Spearman
771853	0.227868238692772	chr20:64254000-64254499	chr15:40273500-40273999	0.10229	Foreground	ZI Spearman
771854	0.272402920002978	chr20:64254000-64254499	chr15:40274000-40274499	0.04136	Foreground	ZI Spearman
771855	0.0287604311857018	chr20:64254000-64254499	chr15:40274500-40274999	0.94483	Foreground	ZI Spearman
771856	0.240018334831856	chr20:64254000-64254499	chr15:40275000-40275499	0.07994	Foreground	ZI Spearman
771857	0.238028330277866	chr20:64254000-64254499	chr15:40275500-40275999	0.08342	Foreground	ZI Spearman
771858	0.251923251411461	chr20:64254000-64254499	chr15:40276000-40276499	0.06306	Foreground	ZI Spearman
771859	0.250725676268811	chr20:64254000-64254499	chr15:40276500-40276999	0.0646600000000001	Foreground	ZI Spearman
771860	0.241591175117683	chr20:64254000-64254499	chr15:40277000-40277499	0.07746	Foreground	ZI Spearman
771861	0.194864225763482	chr20:64254000-64254499	chr15:40277500-40277999	0.18924	Foreground	ZI Spearman
771862	0.221875139759154	chr20:64254000-64254499	chr15:40278000-40278499	0.11428	Foreground	ZI Spearman
771863	0.260869731950648	chr20:64254000-64254499	chr15:40278500-40278999	0.05285	Foreground	ZI Spearman
771864	0.25785456648656	chr20:64254000-64254499	chr15:40279000-40279499	0.05611	Foreground	ZI Spearman
771865	0.050620705689746	chr20:64254000-64254499	chr15:40279500-40279999	0.88417	Foreground	ZI Spearman
771866	0.245555702233114	chr20:64254000-64254499	chr15:40280000-40280499	0.07155	Foreground	ZI Spearman
771867	0.214317969709838	chr20:64254000-64254499	chr15:40280500-40280999	0.13236	Foreground	ZI Spearman
771868	0.263072703623809	chr20:64254000-64254499	chr15:40281000-40281499	0.0504	Foreground	ZI Spearman
771869	0.249434833687011	chr20:64254000-64254499	chr15:40281500-40281999	0.06631	Foreground	ZI Spearman
771870	0.0756547102530307	chr20:64254000-64254499	chr15:40282000-40282499	0.78468	Foreground	ZI Spearman
771871	0.0440252443350147	chr20:64254000-64254499	chr15:40282500-40282999	0.90448	Foreground	ZI Spearman
771872	0.0690274283739343	chr20:64254000-64254499	chr15:40283000-40283499	0.81345	Foreground	ZI Spearman
771873	0.259955916784936	chr20:64254000-64254499	chr15:40283500-40283999	0.05389	Foreground	ZI Spearman
771874	0.27090314573091	chr20:64254000-64254499	chr15:40284000-40284499	0.04275	Foreground	ZI Spearman
771875	0.234733397712734	chr20:64254000-64254499	chr15:40285000-40285499	0.08957	Foreground	ZI Spearman
771876	0.249150015107811	chr20:64254000-64254499	chr15:40285500-40285999	0.06664	Foreground	ZI Spearman
771877	0.26518355489285	chr20:64254000-64254499	chr15:40286000-40286499	0.04826	Foreground	ZI Spearman
771878	0.240737652530154	chr20:64254000-64254499	chr15:40286500-40286999	0.07891	Foreground	ZI Spearman
771879	0.211079299883511	chr20:64254000-64254499	chr15:40287000-40287499	0.14088	Foreground	ZI Spearman
771880	0.201028798567277	chr20:64254000-64254499	chr15:40287500-40287999	0.16988	Foreground	ZI Spearman
771881	0.26112439044338	chr20:64254000-64254499	chr15:40288000-40288499	0.05259	Foreground	ZI Spearman
771882	0.250990533067148	chr20:64254000-64254499	chr15:40288500-40288999	0.06427	Foreground	ZI Spearman
771883	0.198805169952293	chr20:64254000-64254499	chr15:40289000-40289499	0.1763	Foreground	ZI Spearman
771884	0.242273686527939	chr20:64254000-64254499	chr15:40289500-40289999	0.07646	Foreground	ZI Spearman
771885	0.21537163410217	chr20:64254000-64254499	chr15:40290000-40290499	0.12947	Foreground	ZI Spearman
771886	0.218105568800535	chr20:64254000-64254499	chr15:40290500-40290999	0.12274	Foreground	ZI Spearman
771887	0.242673303703944	chr20:64254000-64254499	chr15:40291000-40291499	0.07585	Foreground	ZI Spearman
771888	0.234361310106027	chr20:64254000-64254499	chr15:40291500-40291999	0.09028	Foreground	ZI Spearman
771889	0.207490333645268	chr20:64254000-64254499	chr15:40292000-40292499	0.15062	Foreground	ZI Spearman
771890	0.19427791579684	chr20:64254000-64254499	chr15:40292500-40292999	0.19105	Foreground	ZI Spearman
771891	0.193375937233123	chr20:64254000-64254499	chr15:40293500-40293999	0.19396	Foreground	ZI Spearman
771892	0.193456517565141	chr20:64254000-64254499	chr15:40294000-40294499	0.19373	Foreground	ZI Spearman
771893	0.193910118015651	chr20:64254000-64254499	chr15:40294500-40294999	0.19228	Foreground	ZI Spearman
771894	0.197586091452643	chr20:64254000-64254499	chr15:40295000-40295499	0.18029	Foreground	ZI Spearman
771895	0.201672045183503	chr20:64254000-64254499	chr15:40295500-40295999	0.16797	Foreground	ZI Spearman
771896	0.20705757978411	chr20:64254000-64254499	chr15:40296000-40296499	0.15178	Foreground	ZI Spearman
771897	0.19847760245528	chr20:64254000-64254499	chr15:40296500-40296999	0.1773	Foreground	ZI Spearman
771898	0.174821545886809	chr20:64254000-64254499	chr15:40297000-40297499	0.26487	Foreground	ZI Spearman
771899	0.177076223039447	chr20:64254000-64254499	chr15:40298000-40298499	0.25554	Foreground	ZI Spearman
771900	0.17027630872417	chr20:64254000-64254499	chr15:40301000-40301499	0.28526	Foreground	ZI Spearman
771901	0.181824091373091	chr20:64254000-64254499	chr15:40301500-40301999	0.23611	Foreground	ZI Spearman
771902	0.197731196946718	chr20:64254000-64254499	chr15:40302000-40302499	0.17988	Foreground	ZI Spearman
771903	0.173981084536684	chr20:64254000-64254499	chr15:40305500-40305999	0.26887	Foreground	ZI Spearman
771904	0.206721015052206	chr20:64254000-64254499	chr15:40306000-40306499	0.1527	Foreground	ZI Spearman
771905	0.138134483489334	chr20:64254000-64254499	chr15:40306500-40306999	0.44935	Foreground	ZI Spearman
771906	0.172877906634187	chr20:64254000-64254499	chr15:40307000-40307499	0.27375	Foreground	ZI Spearman
771907	0.0220815867253348	chr20:64254000-64254499	chr15:40307500-40307999	0.95835	Foreground	ZI Spearman
771908	0.0482262262589287	chr20:64254000-64254499	chr15:40308000-40308499	0.89196	Foreground	ZI Spearman
771909	0.0951950586637065	chr20:64254000-64254499	chr15:40308500-40308999	0.68891	Foreground	ZI Spearman
771910	0.143825831408168	chr20:64254000-64254499	chr15:40309000-40309499	0.41756	Foreground	ZI Spearman
771911	0.250575060907481	chr20:64254000-64254499	chr15:40309500-40309999	0.06484	Foreground	ZI Spearman
771912	0.0424988130173476	chr20:64254000-64254499	chr15:40310000-40310499	0.90918	Foreground	ZI Spearman
771913	0.209239474706299	chr20:64254000-64254499	chr15:40310500-40310999	0.14589	Foreground	ZI Spearman
771914	0.203123277501763	chr20:64254000-64254499	chr15:40311000-40311499	0.16346	Foreground	ZI Spearman
771915	0.183033095377306	chr20:64254000-64254499	chr15:40312000-40312499	0.23142	Foreground	ZI Spearman
771916	0.225763911439403	chr20:64254000-64254499	chr15:40313000-40313499	0.10612	Foreground	ZI Spearman
771917	0.118808098383056	chr20:64254000-64254499	chr15:40313500-40313999	0.5581	Foreground	ZI Spearman
771918	0.238399604865921	chr20:64254000-64254499	chr15:40314000-40314499	0.08278	Foreground	ZI Spearman
771919	0.196680340029925	chr20:64254000-64254499	chr15:40315000-40315499	0.18335	Foreground	ZI Spearman
771920	0.208997503165775	chr20:64254000-64254499	chr15:40319500-40319999	0.14653	Foreground	ZI Spearman
771921	0.239268112142829	chr20:64254000-64254499	chr15:40320000-40320499	0.08122	Foreground	ZI Spearman
771922	0.216327241476998	chr20:64254000-64254499	chr15:40320500-40320999	0.12701	Foreground	ZI Spearman
771923	0.0495606791392518	chr20:64254000-64254499	chr15:40321000-40321499	0.8876	Foreground	ZI Spearman
771924	0.28068286109612	chr20:64254000-64254499	chr15:40321500-40321999	0.0347499999999999	Foreground	ZI Spearman
771925	0.282883863024169	chr20:64254000-64254499	chr15:40322000-40322499	0.03318	Foreground	ZI Spearman
771926	0.265506900883132	chr20:64254000-64254499	chr15:40322500-40322999	0.04801	Foreground	ZI Spearman
771927	0.0245727901348587	chr20:64254000-64254499	chr15:40323000-40323499	0.95382	Foreground	ZI Spearman
771928	0.0280577121832709	chr20:64254000-64254499	chr15:40323500-40323999	0.94633	Foreground	ZI Spearman
771929	0.077567261563796	chr20:64254000-64254499	chr15:40324000-40324499	0.77597	Foreground	ZI Spearman
771930	0.104854752992924	chr20:64254000-64254499	chr15:40324500-40324999	0.63649	Foreground	ZI Spearman
771931	0.250496901180407	chr20:64254000-64254499	chr15:40325000-40325499	0.0649	Foreground	ZI Spearman
771932	0.220216937958297	chr20:64254000-64254499	chr15:40326000-40326499	0.11789	Foreground	ZI Spearman
771933	0.188981974849968	chr20:64254000-64254499	chr15:40327000-40327499	0.20908	Foreground	ZI Spearman
771934	0.192018393065754	chr20:64254000-64254499	chr15:40327500-40327999	0.1986	Foreground	ZI Spearman
771935	0.256308279006909	chr20:64254000-64254499	chr15:40328500-40328999	0.05791	Foreground	ZI Spearman
771936	0.14266758972342	chr20:64254000-64254499	chr15:40330500-40330999	0.42396	Foreground	ZI Spearman
771937	0.198485249433673	chr20:64254000-64254499	chr15:40331500-40331999	0.17727	Foreground	ZI Spearman
771938	0.191362384275711	chr20:64254000-64254499	chr15:40332000-40332499	0.20073	Foreground	ZI Spearman
771939	0.180139155415694	chr20:64254000-64254499	chr15:40332500-40332999	0.24268	Foreground	ZI Spearman
771940	0.216823254279762	chr20:64254000-64254499	chr15:40333000-40333499	0.12578	Foreground	ZI Spearman
771941	0.191371310735276	chr20:64254000-64254499	chr15:40333500-40333999	0.20072	Foreground	ZI Spearman
771942	0.122032615021496	chr20:64254000-64254499	chr15:40334000-40334499	0.54008	Foreground	ZI Spearman
771943	0.221292853762628	chr20:64254000-64254499	chr15:40334500-40334999	0.11559	Foreground	ZI Spearman
771944	0.213779025236564	chr20:64254000-64254499	chr15:40335000-40335499	0.13381	Foreground	ZI Spearman
771945	0.243235795972584	chr20:64254000-64254499	chr15:40335500-40335999	0.075	Foreground	ZI Spearman
771946	0.241683793296271	chr20:64254000-64254499	chr15:40336000-40336499	0.07734	Foreground	ZI Spearman
771947	0.182708857110761	chr20:64254000-64254499	chr15:40336500-40336999	0.23274	Foreground	ZI Spearman
771948	0.277827173165769	chr20:64254000-64254499	chr15:40337000-40337499	0.03691	Foreground	ZI Spearman
771949	0.252838412499148	chr20:64254000-64254499	chr15:40337500-40337999	0.0619	Foreground	ZI Spearman
771950	0.0201914417532725	chr20:64254000-64254499	chr15:40338000-40338499	0.96198	Foreground	ZI Spearman
771951	0.266321099159862	chr20:64254000-64254499	chr15:40338500-40338999	0.04718	Foreground	ZI Spearman
771952	0.2524455637257	chr20:64254000-64254499	chr15:40339000-40339499	0.06227	Foreground	ZI Spearman
771953	0.262084309921596	chr20:64254000-64254499	chr15:40339500-40339999	0.05149	Foreground	ZI Spearman
771954	0.251275421292202	chr20:64254000-64254499	chr15:40340000-40340499	0.06393	Foreground	ZI Spearman
771955	0.212889456582371	chr20:64254000-64254499	chr15:40340500-40340999	0.1362	Foreground	ZI Spearman
771956	0.200261276419608	chr20:64254000-64254499	chr15:40341000-40341499	0.17211	Foreground	ZI Spearman
771957	0.204008897858824	chr20:64254000-64254499	chr15:40342500-40342999	0.16045	Foreground	ZI Spearman
771958	0.209479866647673	chr20:64254000-64254499	chr15:40343000-40343499	0.14529	Foreground	ZI Spearman
771959	0.225761843357305	chr20:64254000-64254499	chr15:40343500-40343999	0.10612	Foreground	ZI Spearman
771960	0.272993260327306	chr20:64254000-64254499	chr15:40344000-40344499	0.0407999999999999	Foreground	ZI Spearman
771961	0.0272698522460432	chr20:64254000-64254499	chr15:40344500-40344999	0.94798	Foreground	ZI Spearman
771962	0.265614070210064	chr20:64254000-64254499	chr15:40345000-40345499	0.04793	Foreground	ZI Spearman
771963	0.23207218455387	chr20:64254000-64254499	chr15:40345500-40345999	0.09433	Foreground	ZI Spearman
771964	0.233863084799976	chr20:64254000-64254499	chr15:40346000-40346499	0.09109	Foreground	ZI Spearman
771965	0.254969686891977	chr20:64254000-64254499	chr15:40346500-40346999	0.05929	Foreground	ZI Spearman
771966	0.276834978600538	chr20:64254000-64254499	chr15:40347000-40347499	0.03775	Foreground	ZI Spearman
771967	0.247423399782471	chr20:64254000-64254499	chr15:40347500-40347999	0.0688	Foreground	ZI Spearman
771968	0.247649375461874	chr20:64254000-64254499	chr15:40348000-40348499	0.06854	Foreground	ZI Spearman
771969	0.277085088883121	chr20:64254000-64254499	chr15:40348500-40348999	0.03756	Foreground	ZI Spearman
771970	0.194285243085504	chr20:64254000-64254499	chr15:40349000-40349499	0.19102	Foreground	ZI Spearman
771971	0.215569343653286	chr20:64254000-64254499	chr15:40350000-40350499	0.12902	Foreground	ZI Spearman
771972	0.254239402410105	chr20:64254000-64254499	chr15:40350500-40350999	0.06028	Foreground	ZI Spearman
771973	0.219119013203881	chr20:64254000-64254499	chr15:40351000-40351499	0.12036	Foreground	ZI Spearman
771974	0.17007149121938	chr20:64254000-64254499	chr15:40351500-40351999	0.2864	Foreground	ZI Spearman
771975	0.207000910842512	chr20:64254000-64254499	chr15:40352500-40352999	0.15192	Foreground	ZI Spearman
771976	0.219868458349989	chr20:64254000-64254499	chr15:40353000-40353499	0.1187	Foreground	ZI Spearman
771977	0.239004069123366	chr20:64254000-64254499	chr15:40353500-40353999	0.08179	Foreground	ZI Spearman
771978	0.271250587741409	chr20:64254000-64254499	chr15:40354000-40354499	0.04236	Foreground	ZI Spearman
771979	0.251486043792192	chr20:64254000-64254499	chr15:40354500-40354999	0.06364	Foreground	ZI Spearman
771980	0.21367967965617	chr20:64254000-64254499	chr15:40355000-40355499	0.13412	Foreground	ZI Spearman
771981	0.217178765101437	chr20:64254000-64254499	chr15:40355500-40355999	0.1248	Foreground	ZI Spearman
771982	0.231455748875359	chr20:64254000-64254499	chr15:40356000-40356499	0.09552	Foreground	ZI Spearman
771983	0.251909276202872	chr20:64254000-64254499	chr15:40356500-40356999	0.06306	Foreground	ZI Spearman
771984	0.264859162019935	chr20:64254000-64254499	chr15:40357000-40357499	0.0487	Foreground	ZI Spearman
771985	0.140741315397676	chr20:64254000-64254499	chr15:40357500-40357999	0.43509	Foreground	ZI Spearman
771986	0.0130224821377336	chr20:64254000-64254499	chr15:40358000-40358499	0.97502	Foreground	ZI Spearman
771987	0.109868826174581	chr20:64254000-64254499	chr15:40358500-40358999	0.60833	Foreground	ZI Spearman
771988	0.258221164156411	chr20:64254000-64254499	chr15:40359000-40359499	0.05564	Foreground	ZI Spearman
771989	0.225055134844398	chr20:64254000-64254499	chr15:40359500-40359999	0.10746	Foreground	ZI Spearman
771990	0.218875090420178	chr20:64254000-64254499	chr15:40360000-40360499	0.12089	Foreground	ZI Spearman
771991	0.1915127454303	chr20:64254000-64254499	chr15:40360500-40360999	0.20028	Foreground	ZI Spearman
771992	0.144764981314021	chr20:64254000-64254499	chr15:40361000-40361499	0.4122	Foreground	ZI Spearman
771993	0.207501917370204	chr20:64254000-64254499	chr15:40361500-40361999	0.15057	Foreground	ZI Spearman
771994	0.241912926915902	chr20:64254000-64254499	chr15:40363500-40363999	0.07703	Foreground	ZI Spearman
771995	0.236159749562718	chr20:64254000-64254499	chr15:40364000-40364499	0.08661	Foreground	ZI Spearman
771996	0.241923215037461	chr20:64254000-64254499	chr15:40364500-40364999	0.07702	Foreground	ZI Spearman
771997	0.217661853187351	chr20:64254000-64254499	chr15:40365000-40365499	0.12375	Foreground	ZI Spearman
771998	0.232364414722239	chr20:64254000-64254499	chr15:40365500-40365999	0.0937	Foreground	ZI Spearman
771999	0.207350288339868	chr20:64254000-64254499	chr15:40366000-40366499	0.15101	Foreground	ZI Spearman
772000	0.26280412109233	chr20:64254000-64254499	chr15:40366500-40366999	0.0506799999999999	Foreground	ZI Spearman
772001	0.25434688620011	chr20:64254000-64254499	chr15:40367000-40367499	0.06008	Foreground	ZI Spearman
772002	0.047050223060843	chr20:64254000-64254499	chr15:40367500-40367999	0.89526	Foreground	ZI Spearman
772003	0.0210251911137423	chr20:64254000-64254499	chr15:40368000-40368499	0.96042	Foreground	ZI Spearman
772004	0.185755233739455	chr20:64254000-64254499	chr15:40368500-40368999	0.22108	Foreground	ZI Spearman
772005	0.24139612152481	chr20:64254000-64254499	chr15:40369000-40369499	0.07783	Foreground	ZI Spearman
772006	0.240142943977893	chr20:64254000-64254499	chr15:40369500-40369999	0.0797600000000001	Foreground	ZI Spearman
772007	0.269421257856322	chr20:64254000-64254499	chr15:40370000-40370499	0.04422	Foreground	ZI Spearman
772008	0.273673219724735	chr20:64254000-64254499	chr15:40370500-40370999	0.04026	Foreground	ZI Spearman
772009	0.247149365501455	chr20:64254000-64254499	chr15:40371000-40371499	0.06925	Foreground	ZI Spearman
772010	0.225512136631981	chr20:64254000-64254499	chr15:40371500-40371999	0.10672	Foreground	ZI Spearman
772011	0.19354004684508	chr20:64254000-64254499	chr15:40372000-40372499	0.19344	Foreground	ZI Spearman
772012	0.220041735884621	chr20:64254000-64254499	chr15:40372500-40372999	0.1183	Foreground	ZI Spearman
772013	0.19219309704885	chr20:64254000-64254499	chr15:40377500-40377999	0.19803	Foreground	ZI Spearman
772014	0.211661533375039	chr20:64254000-64254499	chr15:40381500-40381999	0.13943	Foreground	ZI Spearman
772015	0.256261185292691	chr20:64254000-64254499	chr15:40382000-40382499	0.05796	Foreground	ZI Spearman
772016	0.0286141238659715	chr20:64254000-64254499	chr15:40382500-40382999	0.94519	Foreground	ZI Spearman
772017	0.088643207624034	chr20:64254000-64254499	chr15:40383000-40383499	0.7224	Foreground	ZI Spearman
772018	0.256258718220784	chr20:64254000-64254499	chr15:40383500-40383999	0.05796	Foreground	ZI Spearman
772019	0.246363821237297	chr20:64254000-64254499	chr15:40398000-40398499	0.07032	Foreground	ZI Spearman
772020	0.173492594077246	chr20:64254000-64254499	chr15:40398500-40398999	0.27104	Foreground	ZI Spearman
772021	0.213169958180513	chr20:64254000-64254499	chr15:40399000-40399499	0.13554	Foreground	ZI Spearman
772022	0.248187883049007	chr20:64254000-64254499	chr15:40399500-40399999	0.06794	Foreground	ZI Spearman
772023	0.257088852045538	chr20:64254000-64254499	chr15:40405000-40405499	0.05691	Foreground	ZI Spearman
772024	0.0357448934353387	chr20:64254000-64254499	chr15:40405500-40405999	0.92786	Foreground	ZI Spearman
772025	0.140060495630665	chr20:64254000-64254499	chr15:40406000-40406499	0.43871	Foreground	ZI Spearman
772026	0.246441787212675	chr20:64254000-64254499	chr15:40406500-40406999	0.07026	Foreground	ZI Spearman
772027	0.149242923385212	chr20:64254000-64254499	chr15:40407000-40407499	0.38824	Foreground	ZI Spearman
772028	0.135323674512867	chr20:64254000-64254499	chr15:40407500-40407999	0.46505	Foreground	ZI Spearman
772029	0.182794514859669	chr20:64254000-64254499	chr15:40408000-40408499	0.23244	Foreground	ZI Spearman
772030	0.196540333979095	chr20:64254000-64254499	chr15:40408500-40408999	0.18383	Foreground	ZI Spearman
772031	0.194463074397974	chr20:64254000-64254499	chr15:40409000-40409499	0.19047	Foreground	ZI Spearman
772032	0.177210235364666	chr20:64254000-64254499	chr15:40409500-40409999	0.2549	Foreground	ZI Spearman
772033	0.23703049185085	chr20:64254000-64254499	chr15:40411000-40411499	0.08516	Foreground	ZI Spearman
772034	0.210348015438526	chr20:64254000-64254499	chr15:40411500-40411999	0.14293	Foreground	ZI Spearman
772035	0.239012125961513	chr20:64254000-64254499	chr15:40412000-40412499	0.0817600000000001	Foreground	ZI Spearman
772036	0.244049291491361	chr20:64254000-64254499	chr15:40412500-40412999	0.0736599999999999	Foreground	ZI Spearman
772037	0.22758460600414	chr20:64254000-64254499	chr15:40413000-40413499	0.10294	Foreground	ZI Spearman
772038	0.206173041228591	chr20:64254000-64254499	chr15:40414000-40414499	0.15422	Foreground	ZI Spearman
772039	0.216028186350128	chr20:64254000-64254499	chr15:40414500-40414999	0.12794	Foreground	ZI Spearman
772040	0.245067835275701	chr20:64254000-64254499	chr15:40415000-40415499	0.0722699999999999	Foreground	ZI Spearman
772041	0.231847685574964	chr20:64254000-64254499	chr15:40415500-40415999	0.09479	Foreground	ZI Spearman
772042	0.252511101067417	chr20:64254000-64254499	chr15:40416000-40416499	0.0621699999999999	Foreground	ZI Spearman
772043	0.21005630631539	chr20:64254000-64254499	chr15:40416500-40416999	0.14361	Foreground	ZI Spearman
772044	0.175335579003044	chr20:64254000-64254499	chr15:40417000-40417499	0.26272	Foreground	ZI Spearman
772045	0.213490548353094	chr20:64254000-64254499	chr15:40417500-40417999	0.13461	Foreground	ZI Spearman
772046	0.239542096605474	chr20:64254000-64254499	chr15:40418000-40418499	0.08068	Foreground	ZI Spearman
772047	0.214760260502686	chr20:64254000-64254499	chr15:40418500-40418999	0.1311	Foreground	ZI Spearman
772048	0.173539900674492	chr20:64254000-64254499	chr15:40419000-40419499	0.27084	Foreground	ZI Spearman
772049	0.191585659625581	chr20:64254000-64254499	chr15:40419500-40419999	0.20003	Foreground	ZI Spearman
772050	0.264414190442051	chr20:64254000-64254499	chr15:40420000-40420499	0.04909	Foreground	ZI Spearman
772051	0.24170194185264	chr20:64254000-64254499	chr15:40420500-40420999	0.07733	Foreground	ZI Spearman
772052	0.256873895451294	chr20:64254000-64254499	chr15:40421000-40421499	0.05721	Foreground	ZI Spearman
772053	0.193613277335936	chr20:64254000-64254499	chr15:40421500-40421999	0.19319	Foreground	ZI Spearman
772054	0.0297599010047667	chr20:64254000-64254499	chr15:40422000-40422499	0.94277	Foreground	ZI Spearman
772055	0.228377828705019	chr20:64254000-64254499	chr15:40422500-40422999	0.10147	Foreground	ZI Spearman
772056	0.183407775909298	chr20:64254000-64254499	chr15:40423000-40423499	0.23012	Foreground	ZI Spearman
772057	0.193908476637238	chr20:64254000-64254499	chr15:40423500-40423999	0.19228	Foreground	ZI Spearman
772058	0.180855604558174	chr20:64254000-64254499	chr15:40424000-40424499	0.23997	Foreground	ZI Spearman
772059	0.173120565369377	chr20:64254000-64254499	chr15:40427000-40427499	0.27263	Foreground	ZI Spearman
772060	0.203208988346588	chr20:64254000-64254499	chr15:40428500-40428999	0.16317	Foreground	ZI Spearman
772061	0.220963938634225	chr20:64254000-64254499	chr15:40429000-40429499	0.11637	Foreground	ZI Spearman
772062	0.174926784249048	chr20:64254000-64254499	chr15:40430500-40430999	0.26436	Foreground	ZI Spearman
772063	0.212329112606212	chr20:64254000-64254499	chr15:40432000-40432499	0.13766	Foreground	ZI Spearman
772064	0.213718922832538	chr20:64254000-64254499	chr15:40432500-40432999	0.13396	Foreground	ZI Spearman
772065	0.158097581017676	chr20:64254000-64254499	chr15:40433000-40433499	0.3437	Foreground	ZI Spearman
772066	0.204378818767394	chr20:64254000-64254499	chr15:40433500-40433999	0.15956	Foreground	ZI Spearman
772067	0.233542224974806	chr20:64254000-64254499	chr15:40434000-40434499	0.09178	Foreground	ZI Spearman
772068	0.230125228854935	chr20:64254000-64254499	chr15:40434500-40434999	0.09789	Foreground	ZI Spearman
772069	0.252144472509175	chr20:64254000-64254499	chr15:40435000-40435499	0.06276	Foreground	ZI Spearman
772070	0.188669021137194	chr20:64254000-64254499	chr15:40435500-40435999	0.21026	Foreground	ZI Spearman
772071	0.137101303541712	chr20:64254000-64254499	chr15:40436000-40436499	0.45495	Foreground	ZI Spearman
772072	0.13043522223827	chr20:64254000-64254499	chr15:40436500-40436999	0.49301	Foreground	ZI Spearman
772073	0.212830404667541	chr20:64254000-64254499	chr15:40437000-40437499	0.1364	Foreground	ZI Spearman
772074	0.242603619294009	chr20:64254000-64254499	chr15:40437500-40437999	0.07595	Foreground	ZI Spearman
772075	0.254193047556872	chr20:64254000-64254499	chr15:40438000-40438499	0.06032	Foreground	ZI Spearman
772076	0.235336023289294	chr20:64254000-64254499	chr15:40438500-40438999	0.08836	Foreground	ZI Spearman
772077	0.205191647231397	chr20:64254000-64254499	chr15:40439000-40439499	0.15711	Foreground	ZI Spearman
772078	0.103274135109886	chr20:64254000-64254499	chr15:40439500-40439999	0.64519	Foreground	ZI Spearman
772079	0.0797649028955459	chr20:64254000-64254499	chr15:40440000-40440499	0.76592	Foreground	ZI Spearman
772080	0.0263386477169765	chr20:64254000-64254499	chr15:40440500-40440999	0.95005	Foreground	ZI Spearman
772081	0.0231386513840594	chr20:64254000-64254499	chr15:40441000-40441499	0.95684	Foreground	ZI Spearman
772082	0.0494065074065207	chr20:64254000-64254499	chr15:40441500-40441999	0.88823	Foreground	ZI Spearman
772083	0.0895726068585761	chr20:64254000-64254499	chr15:40442000-40442499	0.71785	Foreground	ZI Spearman
772084	0.222977934325091	chr20:64254000-64254499	chr15:40442500-40442999	0.11201	Foreground	ZI Spearman
772085	0.260921773056008	chr20:64254000-64254499	chr15:40443000-40443499	0.05282	Foreground	ZI Spearman
772086	0.264996528986519	chr20:64254000-64254499	chr15:40443500-40443999	0.0485	Foreground	ZI Spearman
772087	0.234165911606863	chr20:64254000-64254499	chr15:40444000-40444499	0.09054	Foreground	ZI Spearman
772088	0.268911376195063	chr20:64254000-64254499	chr15:40444500-40444999	0.04471	Foreground	ZI Spearman
772089	0.237500135750175	chr20:64254000-64254499	chr15:40445000-40445499	0.0843	Foreground	ZI Spearman
772090	0.238299237953718	chr20:64254000-64254499	chr15:40445500-40445999	0.08288	Foreground	ZI Spearman
772091	0.265277023561103	chr20:64254000-64254499	chr15:40446000-40446499	0.04819	Foreground	ZI Spearman
772092	0.197138533844889	chr20:64254000-64254499	chr15:40446500-40446999	0.18192	Foreground	ZI Spearman
772093	0.212668811277996	chr20:64254000-64254499	chr15:40447000-40447499	0.13674	Foreground	ZI Spearman
772094	0.200200401911812	chr20:64254000-64254499	chr15:40448000-40448499	0.17229	Foreground	ZI Spearman
772095	0.208225373449324	chr20:64254000-64254499	chr15:40448500-40448999	0.14856	Foreground	ZI Spearman
772096	0.181288624474445	chr20:64254000-64254499	chr15:40449000-40449499	0.23831	Foreground	ZI Spearman
772097	0.215314328106475	chr20:64254000-64254499	chr15:40449500-40449999	0.12968	Foreground	ZI Spearman
772098	0.261911776922898	chr20:64254000-64254499	chr15:40450000-40450499	0.05169	Foreground	ZI Spearman
772099	0.212381225425707	chr20:64254000-64254499	chr15:40450500-40450999	0.13748	Foreground	ZI Spearman
772100	0.270350229822954	chr20:64254000-64254499	chr15:40451000-40451499	0.0433	Foreground	ZI Spearman
772101	0.26589607353348	chr20:64254000-64254499	chr15:40451500-40451999	0.04761	Foreground	ZI Spearman
772102	0.225426364703134	chr20:64254000-64254499	chr15:40452000-40452499	0.10685	Foreground	ZI Spearman
772103	0.229368578030255	chr20:64254000-64254499	chr15:40452500-40452999	0.09926	Foreground	ZI Spearman
772104	0.260368543974644	chr20:64254000-64254499	chr15:40453000-40453499	0.05337	Foreground	ZI Spearman
772105	0.274395070692996	chr20:64254000-64254499	chr15:40453500-40453999	0.03969	Foreground	ZI Spearman
772106	0.18125876128235	chr20:64254000-64254499	chr15:40454000-40454499	0.23842	Foreground	ZI Spearman
772107	0.241972187489931	chr20:64254000-64254499	chr15:40454500-40454999	0.07695	Foreground	ZI Spearman
772108	0.24926947501996	chr20:64254000-64254499	chr15:40455000-40455499	0.06648	Foreground	ZI Spearman
772109	0.263238019715691	chr20:64254000-64254499	chr15:40455500-40455999	0.05028	Foreground	ZI Spearman
772110	0.206930748666678	chr20:64254000-64254499	chr15:40456000-40456499	0.15208	Foreground	ZI Spearman
772111	0.278783084262148	chr20:64254000-64254499	chr15:40456500-40456999	0.03622	Foreground	ZI Spearman
772112	0.264716919506957	chr20:64254000-64254499	chr15:40457000-40457499	0.0488	Foreground	ZI Spearman
772113	0.183948662767227	chr20:64254000-64254499	chr15:40457500-40457999	0.22802	Foreground	ZI Spearman
772114	0.199691670780094	chr20:64254000-64254499	chr15:40458000-40458499	0.17405	Foreground	ZI Spearman
772115	0.246548957759103	chr20:64254000-64254499	chr15:40458500-40458999	0.07008	Foreground	ZI Spearman
772116	0.220214679372962	chr20:64254000-64254499	chr15:40459000-40459499	0.11792	Foreground	ZI Spearman
772117	0.222854460619123	chr20:64254000-64254499	chr15:40459500-40459999	0.11226	Foreground	ZI Spearman
772118	0.214809485725709	chr20:64254000-64254499	chr15:40460000-40460499	0.13095	Foreground	ZI Spearman
772119	0.185770546127323	chr20:64254000-64254499	chr15:40460500-40460999	0.22102	Foreground	ZI Spearman
772120	0.177435904987764	chr20:64254000-64254499	chr15:40461000-40461499	0.254	Foreground	ZI Spearman
772121	0.211782367160757	chr20:64254000-64254499	chr15:40461500-40461999	0.13922	Foreground	ZI Spearman
772122	0.239165561142485	chr20:64254000-64254499	chr15:40462000-40462499	0.08141	Foreground	ZI Spearman
772123	0.191216349747432	chr20:64254000-64254499	chr15:40462500-40462999	0.20125	Foreground	ZI Spearman
772124	0.219376914632519	chr20:64254000-64254499	chr15:40464000-40464499	0.11982	Foreground	ZI Spearman
772125	0.232304118125493	chr20:64254000-64254499	chr15:40464500-40464999	0.09382	Foreground	ZI Spearman
772126	0.235011288581278	chr20:64254000-64254499	chr15:40465000-40465499	0.08906	Foreground	ZI Spearman
772127	0.243263086111353	chr20:64254000-64254499	chr15:40465500-40465999	0.07497	Foreground	ZI Spearman
772128	0.251102537190576	chr20:64254000-64254499	chr15:40466000-40466499	0.06413	Foreground	ZI Spearman
772129	0.242727847848973	chr20:64254000-64254499	chr15:40466500-40466999	0.0758	Foreground	ZI Spearman
772130	0.266170707074513	chr20:64254000-64254499	chr15:40467000-40467499	0.04735	Foreground	ZI Spearman
772131	0.255468178732006	chr20:64254000-64254499	chr15:40467500-40467999	0.05875	Foreground	ZI Spearman
772132	0.21736002932957	chr20:64254000-64254499	chr15:40468000-40468499	0.12443	Foreground	ZI Spearman
772133	0.248212946606155	chr20:64254000-64254499	chr15:40468500-40468999	0.06791	Foreground	ZI Spearman
772134	0.227779970104904	chr20:64254000-64254499	chr15:40469000-40469499	0.10251	Foreground	ZI Spearman
772135	0.251282872341757	chr20:64254000-64254499	chr15:40469500-40469999	0.06393	Foreground	ZI Spearman
772136	0.192813961004118	chr20:64254000-64254499	chr15:40470000-40470499	0.19583	Foreground	ZI Spearman
772137	0.0295883780439633	chr20:64254000-64254499	chr15:40470500-40470999	0.94312	Foreground	ZI Spearman
772138	0.0439318834276934	chr20:64254000-64254499	chr15:40471000-40471499	0.90486	Foreground	ZI Spearman
772139	0.0685266953333188	chr20:64254000-64254499	chr15:40471500-40471999	0.81559	Foreground	ZI Spearman
772140	0.211916135600291	chr20:64254000-64254499	chr15:40472000-40472499	0.13886	Foreground	ZI Spearman
772141	0.240439320907793	chr20:64254000-64254499	chr15:40472500-40472999	0.07933	Foreground	ZI Spearman
772142	0.22380774087906	chr20:64254000-64254499	chr15:40473000-40473499	0.11013	Foreground	ZI Spearman
772143	0.232730781778306	chr20:64254000-64254499	chr15:40473500-40473999	0.09321	Foreground	ZI Spearman
772144	0.214382802677394	chr20:64254000-64254499	chr15:40474000-40474499	0.13219	Foreground	ZI Spearman
772145	0.249652153050994	chr20:64254000-64254499	chr15:40474500-40474999	0.06599	Foreground	ZI Spearman
772146	0.22961603598478	chr20:64254000-64254499	chr15:40475000-40475499	0.09879	Foreground	ZI Spearman
772147	0.254993432478572	chr20:64254000-64254499	chr15:40476000-40476499	0.05926	Foreground	ZI Spearman
772148	0.171152047962659	chr20:64254000-64254499	chr15:40476500-40476999	0.28171	Foreground	ZI Spearman
772149	0.155995128959433	chr20:64254000-64254499	chr15:40477500-40477999	0.35346	Foreground	ZI Spearman
772150	0.187938540506498	chr20:64254000-64254499	chr15:40478000-40478499	0.21304	Foreground	ZI Spearman
772151	0.207858332909623	chr20:64254000-64254499	chr15:40479000-40479499	0.14941	Foreground	ZI Spearman
772152	0.218900732228894	chr20:64254000-64254499	chr15:40486000-40486499	0.12085	Foreground	ZI Spearman
772153	0.233058033154439	chr20:64254000-64254499	chr15:40486500-40486999	0.09256	Foreground	ZI Spearman
772154	0.186148379062471	chr20:64254000-64254499	chr15:40487000-40487499	0.21964	Foreground	ZI Spearman
772155	0.176542284437585	chr20:64254000-64254499	chr15:40487500-40487999	0.25765	Foreground	ZI Spearman
772156	0.201779902766701	chr20:64254000-64254499	chr15:40488000-40488499	0.16766	Foreground	ZI Spearman
772157	0.185215471960674	chr20:64254000-64254499	chr15:40488500-40488999	0.22298	Foreground	ZI Spearman
772158	0.244852630046732	chr20:64254000-64254499	chr15:40493000-40493499	0.07257	Foreground	ZI Spearman
772159	0.224812920490378	chr20:64254000-64254499	chr15:40493500-40493999	0.10796	Foreground	ZI Spearman
772160	0.189856263382681	chr20:64254000-64254499	chr15:40494000-40494499	0.20589	Foreground	ZI Spearman
772161	0.205003967633753	chr20:64254000-64254499	chr15:40505000-40505499	0.15764	Foreground	ZI Spearman
772162	0.202970791222552	chr20:64254000-64254499	chr15:40506500-40506999	0.16395	Foreground	ZI Spearman
772163	0.0555678554030232	chr20:64254000-64254499	chr15:40507000-40507499	0.86705	Foreground	ZI Spearman
772164	0.25063632027782	chr20:64254000-64254499	chr15:40507500-40507999	0.06473	Foreground	ZI Spearman
772165	0.207027812422887	chr20:64254000-64254499	chr15:40510000-40510499	0.1518	Foreground	ZI Spearman
772166	0.264479842107924	chr20:64254000-64254499	chr15:40510500-40510999	0.04905	Foreground	ZI Spearman
772167	0.0970611938095843	chr20:64254000-64254499	chr15:40511000-40511499	0.67883	Foreground	ZI Spearman
772168	0.119671477057535	chr20:64254000-64254499	chr15:40511500-40511999	0.55329	Foreground	ZI Spearman
772169	0.21579386662235	chr20:64254000-64254499	chr15:40512000-40512499	0.12845	Foreground	ZI Spearman
772170	0.208888539074292	chr20:64254000-64254499	chr15:40512500-40512999	0.14682	Foreground	ZI Spearman
772171	0.129332113406413	chr20:64254000-64254499	chr15:40513000-40513499	0.49896	Foreground	ZI Spearman
772172	0.209881251050163	chr20:64254000-64254499	chr15:40513500-40513999	0.14412	Foreground	ZI Spearman
772173	0.0935749887547214	chr20:64254000-64254499	chr15:40519500-40519999	0.69705	Foreground	ZI Spearman
772174	0.194320823306631	chr20:64254000-64254499	chr15:40520000-40520499	0.19093	Foreground	ZI Spearman
772175	0.188785289892175	chr20:64254000-64254499	chr15:40537000-40537499	0.20988	Foreground	ZI Spearman
772176	0.181463063060227	chr20:64254000-64254499	chr15:40539500-40539999	0.2375	Foreground	ZI Spearman
772177	0.182945603553234	chr20:64254000-64254499	chr15:40541000-40541499	0.2318	Foreground	ZI Spearman
772178	0.254606521125919	chr20:64254000-64254499	chr15:40545500-40545999	0.05971	Foreground	ZI Spearman
772179	0.143902020190456	chr20:64254000-64254499	chr15:40548500-40548999	0.4173	Foreground	ZI Spearman
772180	0.112076910302666	chr20:64254000-64254499	chr15:40553000-40553499	0.59598	Foreground	ZI Spearman
772181	0.17183345816329	chr20:64254000-64254499	chr15:40562000-40562499	0.27828	Foreground	ZI Spearman
772182	0.219697133874862	chr20:64254000-64254499	chr15:40562500-40562999	0.11893	Foreground	ZI Spearman
772183	0.27134227773803	chr20:64254000-64254499	chr15:40563000-40563499	0.0423	Foreground	ZI Spearman
772184	0.258899083304667	chr20:64254000-64254499	chr15:40563500-40563999	0.0549500000000001	Foreground	ZI Spearman
772185	0.23004367710367	chr20:64254000-64254499	chr15:40564000-40564499	0.0980799999999999	Foreground	ZI Spearman
772186	0.0360285101464141	chr20:64254000-64254499	chr15:40564500-40564999	0.92708	Foreground	ZI Spearman
772187	0.0123542855994665	chr20:64254000-64254499	chr15:40565000-40565499	0.97599	Foreground	ZI Spearman
772188	0.264038231470889	chr20:64254000-64254499	chr15:40565500-40565999	0.04943	Foreground	ZI Spearman
772189	0.222992292576114	chr20:64254000-64254499	chr15:40566000-40566499	0.11199	Foreground	ZI Spearman
772190	0.22014073181731	chr20:64254000-64254499	chr15:40566500-40566999	0.11803	Foreground	ZI Spearman
772191	0.223623345020002	chr20:64254000-64254499	chr15:40567000-40567499	0.11052	Foreground	ZI Spearman
772192	0.229912421652764	chr20:64254000-64254499	chr15:40568000-40568499	0.09829	Foreground	ZI Spearman
772193	0.274189309554219	chr20:64254000-64254499	chr15:40568500-40568999	0.03991	Foreground	ZI Spearman
772194	0.0210076937437216	chr20:64254000-64254499	chr15:40569000-40569499	0.96046	Foreground	ZI Spearman
772195	0.037761963105807	chr20:64254000-64254499	chr15:40569500-40569999	0.92258	Foreground	ZI Spearman
772196	0.276818880896379	chr20:64254000-64254499	chr15:40570000-40570499	0.03779	Foreground	ZI Spearman
772197	0.208746240078083	chr20:64254000-64254499	chr15:40570500-40570999	0.1472	Foreground	ZI Spearman
772198	0.180813293645809	chr20:64254000-64254499	chr15:40571500-40571999	0.24017	Foreground	ZI Spearman
772199	0.210445264903305	chr20:64254000-64254499	chr15:40573500-40573999	0.14269	Foreground	ZI Spearman
772200	0.200043467086444	chr20:64254000-64254499	chr15:40574000-40574499	0.17279	Foreground	ZI Spearman
772201	0.26207480607398	chr20:64254000-64254499	chr15:40581500-40581999	0.0515	Foreground	ZI Spearman
772202	0.243852773935087	chr20:64254000-64254499	chr15:40582000-40582499	0.07408	Foreground	ZI Spearman
772203	0.189481787496205	chr20:64254000-64254499	chr15:40582500-40582999	0.20741	Foreground	ZI Spearman
772204	0.201526159316462	chr20:64254000-64254499	chr15:40583000-40583499	0.16849	Foreground	ZI Spearman
772205	0.241571833973606	chr20:64254000-64254499	chr15:40583500-40583999	0.0774899999999999	Foreground	ZI Spearman
772206	0.151328761284581	chr20:64254000-64254499	chr15:40588500-40588999	0.37771	Foreground	ZI Spearman
772207	0.0463511962884477	chr20:64254000-64254499	chr15:40589500-40589999	0.89737	Foreground	ZI Spearman
772208	0.101020362320408	chr20:64254000-64254499	chr15:40590000-40590499	0.65705	Foreground	ZI Spearman
772209	0.252816837333588	chr20:64254000-64254499	chr15:40590500-40590999	0.06192	Foreground	ZI Spearman
772210	0.181569815287535	chr20:64254000-64254499	chr15:40591000-40591499	0.23698	Foreground	ZI Spearman
772211	0.220083806089457	chr20:64254000-64254499	chr15:40591500-40591999	0.11813	Foreground	ZI Spearman
772212	0.233386676495688	chr20:64254000-64254499	chr15:40592000-40592499	0.0920800000000001	Foreground	ZI Spearman
772213	0.265328521311519	chr20:64254000-64254499	chr15:40592500-40592999	0.04818	Foreground	ZI Spearman
772214	0.213985317117745	chr20:64254000-64254499	chr15:40593000-40593499	0.1333	Foreground	ZI Spearman
772215	0.032575384012189	chr20:64254000-64254499	chr15:40593500-40593999	0.93608	Foreground	ZI Spearman
772216	0.033778280134596	chr20:64254000-64254499	chr15:40594000-40594499	0.93301	Foreground	ZI Spearman
772217	0.0662031969389402	chr20:64254000-64254499	chr15:40594500-40594999	0.82574	Foreground	ZI Spearman
772218	0.249770473178018	chr20:64254000-64254499	chr15:40595000-40595499	0.0658	Foreground	ZI Spearman
772219	0.236376792942751	chr20:64254000-64254499	chr15:40595500-40595999	0.08624	Foreground	ZI Spearman
772220	0.152067283523841	chr20:64254000-64254499	chr15:40596000-40596499	0.37374	Foreground	ZI Spearman
772221	0.211096896718819	chr20:64254000-64254499	chr15:40597000-40597499	0.14085	Foreground	ZI Spearman
772222	0.215461891280596	chr20:64254000-64254499	chr15:40598000-40598499	0.12923	Foreground	ZI Spearman
772223	0.214851716495096	chr20:64254000-64254499	chr15:40598500-40598999	0.13083	Foreground	ZI Spearman
772224	0.260644196503628	chr20:64254000-64254499	chr15:40599000-40599499	0.05311	Foreground	ZI Spearman
772225	0.203788346045339	chr20:64254000-64254499	chr15:40599500-40599999	0.16122	Foreground	ZI Spearman
772226	0.201834662356979	chr20:64254000-64254499	chr15:40601000-40601499	0.16756	Foreground	ZI Spearman
772227	0.231435596971694	chr20:64254000-64254499	chr15:40601500-40601999	0.09554	Foreground	ZI Spearman
772228	0.179240602290915	chr20:64254000-64254499	chr15:40602000-40602499	0.24635	Foreground	ZI Spearman
772229	0.103046262770306	chr20:64254000-64254499	chr15:40607000-40607499	0.6465	Foreground	ZI Spearman
772230	0.12120565666301	chr20:64254000-64254499	chr15:40629500-40629999	0.54479	Foreground	ZI Spearman
772231	0.128543246044554	chr20:64254000-64254499	chr15:40630000-40630499	0.50322	Foreground	ZI Spearman
772232	0.240833922353928	chr20:64254000-64254499	chr15:40646500-40646999	0.0788	Foreground	ZI Spearman
772233	0.153541663193098	chr20:64254000-64254499	chr15:40650500-40650999	0.36589	Foreground	ZI Spearman
772234	0.136745787266443	chr20:64254000-64254499	chr15:40676500-40676999	0.45693	Foreground	ZI Spearman
772235	0.24263725379037	chr20:64254000-64254499	chr15:40678500-40678999	0.07589	Foreground	ZI Spearman
772236	0.0380336053928766	chr20:64254000-64254499	chr15:40679000-40679499	0.92176	Foreground	ZI Spearman
772237	0.265670607134203	chr20:64254000-64254499	chr15:40679500-40679999	0.04786	Foreground	ZI Spearman
772238	0.243252150206895	chr20:64254000-64254499	chr15:40680000-40680499	0.07499	Foreground	ZI Spearman
772239	0.188011256418653	chr20:64254000-64254499	chr15:40685000-40685499	0.2127	Foreground	ZI Spearman
772240	0.22342631107527	chr20:64254000-64254499	chr15:40685500-40685999	0.11098	Foreground	ZI Spearman
772241	0.172513004414459	chr20:64254000-64254499	chr15:40688000-40688499	0.27527	Foreground	ZI Spearman
772242	0.187259965649198	chr20:64254000-64254499	chr15:40688500-40688999	0.21561	Foreground	ZI Spearman
772243	0.207496215179813	chr20:64254000-64254499	chr15:40689000-40689499	0.15058	Foreground	ZI Spearman
772244	0.157296191445118	chr20:64254000-64254499	chr15:40689500-40689999	0.34745	Foreground	ZI Spearman
772245	0.175459938737021	chr20:64254000-64254499	chr15:40690500-40690999	0.26214	Foreground	ZI Spearman
772246	0.206735735619332	chr20:64254000-64254499	chr15:40691500-40691999	0.15267	Foreground	ZI Spearman
772247	0.237548343082403	chr20:64254000-64254499	chr15:40692000-40692499	0.08429	Foreground	ZI Spearman
772248	0.182143318915466	chr20:64254000-64254499	chr15:40692500-40692999	0.23497	Foreground	ZI Spearman
772249	0.20072453627935	chr20:64254000-64254499	chr15:40693000-40693499	0.17068	Foreground	ZI Spearman
772250	0.244859779927664	chr20:64254000-64254499	chr15:40693500-40693999	0.07257	Foreground	ZI Spearman
772251	0.199929050329541	chr20:64254000-64254499	chr15:40694000-40694499	0.17317	Foreground	ZI Spearman
772252	0.02728494674297	chr20:64254000-64254499	chr15:40694500-40694999	0.94796	Foreground	ZI Spearman
772253	0.0197600332507628	chr20:64254000-64254499	chr15:40695000-40695499	0.96291	Foreground	ZI Spearman
772254	0.115168409287589	chr20:64254000-64254499	chr15:40695500-40695999	0.57831	Foreground	ZI Spearman
772255	0.239905637126095	chr20:64254000-64254499	chr15:40696000-40696499	0.08021	Foreground	ZI Spearman
772256	0.172081594182773	chr20:64254000-64254499	chr15:40696500-40696999	0.27725	Foreground	ZI Spearman
772257	0.171509251466854	chr20:64254000-64254499	chr15:40701500-40701999	0.27987	Foreground	ZI Spearman
772258	0.214533100509598	chr20:64254000-64254499	chr15:40702000-40702499	0.13171	Foreground	ZI Spearman
772259	0.234948525304989	chr20:64254000-64254499	chr15:40707500-40707999	0.08921	Foreground	ZI Spearman
772260	0.173560106976206	chr20:64254000-64254499	chr15:40724500-40724999	0.27076	Foreground	ZI Spearman
772261	0.167069425520553	chr20:64254000-64254499	chr15:40729500-40729999	0.30033	Foreground	ZI Spearman
772262	0.192746302169899	chr20:64254000-64254499	chr15:40739500-40739999	0.19602	Foreground	ZI Spearman
772263	0.171751208710283	chr20:64254000-64254499	chr15:40740000-40740499	0.27868	Foreground	ZI Spearman
772264	0.195744155495431	chr20:64254000-64254499	chr15:40741500-40741999	0.18635	Foreground	ZI Spearman
772265	0.197214212894407	chr20:64254000-64254499	chr15:40742000-40742499	0.18166	Foreground	ZI Spearman
772266	0.199898357549688	chr20:64254000-64254499	chr15:40742500-40742999	0.17326	Foreground	ZI Spearman
772267	0.181460214072185	chr20:64254000-64254499	chr15:40743500-40743999	0.23752	Foreground	ZI Spearman
772268	0.158589348530781	chr20:64254000-64254499	chr15:40744000-40744499	0.34117	Foreground	ZI Spearman
772269	0.232060502331756	chr20:64254000-64254499	chr15:40744500-40744999	0.09436	Foreground	ZI Spearman
772270	0.217039522665427	chr20:64254000-64254499	chr15:40745000-40745499	0.12518	Foreground	ZI Spearman
772271	0.175233687705369	chr20:64254000-64254499	chr15:40746500-40746999	0.2631	Foreground	ZI Spearman
772272	0.206165695052284	chr20:64254000-64254499	chr15:40747000-40747499	0.15425	Foreground	ZI Spearman
772273	0.20480307416859	chr20:64254000-64254499	chr15:40747500-40747999	0.1583	Foreground	ZI Spearman
772274	0.222115933841463	chr20:64254000-64254499	chr15:40748000-40748499	0.1138	Foreground	ZI Spearman
772275	0.180577411956089	chr20:64254000-64254499	chr15:40748500-40748999	0.24118	Foreground	ZI Spearman
772276	0.180667805107941	chr20:64254000-64254499	chr15:40749500-40749999	0.24079	Foreground	ZI Spearman
772277	0.201385960111479	chr20:64254000-64254499	chr15:40751500-40751999	0.16902	Foreground	ZI Spearman
772278	0.203236225517984	chr20:64254000-64254499	chr15:40752000-40752499	0.16312	Foreground	ZI Spearman
772279	0.234251658179028	chr20:64254000-64254499	chr15:40753500-40753999	0.09043	Foreground	ZI Spearman
772280	0.153141016099157	chr20:64254000-64254499	chr15:40754000-40754499	0.36811	Foreground	ZI Spearman
772281	0.103187273967326	chr20:64254000-64254499	chr15:40754500-40754999	0.64569	Foreground	ZI Spearman
772282	0.013610966921828	chr20:64254000-64254499	chr15:40755000-40755499	0.97399	Foreground	ZI Spearman
772283	0.152536451591467	chr20:64254000-64254499	chr15:40755500-40755999	0.37128	Foreground	ZI Spearman
772284	0.260280638266068	chr20:64254000-64254499	chr15:40756000-40756499	0.05346	Foreground	ZI Spearman
772285	0.215659454701195	chr20:64254000-64254499	chr15:40756500-40756999	0.12878	Foreground	ZI Spearman
772286	0.230708539530705	chr20:64254000-64254499	chr15:40757000-40757499	0.09685	Foreground	ZI Spearman
772287	0.200262273741605	chr20:64254000-64254499	chr15:40758000-40758499	0.17211	Foreground	ZI Spearman
772288	0.158633641240089	chr20:64254000-64254499	chr15:40760000-40760499	0.34093	Foreground	ZI Spearman
772289	0.17121558900846	chr20:64254000-64254499	chr15:40760500-40760999	0.28132	Foreground	ZI Spearman
772290	0.176706140335134	chr20:64254000-64254499	chr15:40761000-40761499	0.25698	Foreground	ZI Spearman
772291	0.161732124909725	chr20:64254000-64254499	chr15:40762000-40762499	0.32547	Foreground	ZI Spearman
772292	0.210330947058116	chr20:64254000-64254499	chr15:40762500-40762999	0.14302	Foreground	ZI Spearman
772293	0.160406524479199	chr20:64254000-64254499	chr15:40763000-40763499	0.33217	Foreground	ZI Spearman
772294	0.0332345733366184	chr20:64254000-64254499	chr15:40763500-40763999	0.93436	Foreground	ZI Spearman
772295	0.0205335810085199	chr20:64254000-64254499	chr15:40764000-40764499	0.9614	Foreground	ZI Spearman
772296	0.169838622192811	chr20:64254000-64254499	chr15:40764500-40764999	0.28753	Foreground	ZI Spearman
772297	0.0850416101927887	chr20:64254000-64254499	chr15:40765000-40765499	0.74023	Foreground	ZI Spearman
772298	0.057354955700609	chr20:64254000-64254499	chr15:40765500-40765999	0.8601	Foreground	ZI Spearman
772299	0.266285922557866	chr20:64254000-64254499	chr15:40766000-40766499	0.04723	Foreground	ZI Spearman
772300	0.281283150165206	chr20:64254000-64254499	chr15:40766500-40766999	0.0343599999999999	Foreground	ZI Spearman
772301	0.264343693691915	chr20:64254000-64254499	chr15:40767000-40767499	0.04914	Foreground	ZI Spearman
772302	0.288304553021287	chr20:64254000-64254499	chr15:40767500-40767999	0.02933	Foreground	ZI Spearman
772303	0.263384105160637	chr20:64254000-64254499	chr15:40768000-40768499	0.05011	Foreground	ZI Spearman
772304	0.195080211209417	chr20:64254000-64254499	chr15:40768500-40768999	0.1885	Foreground	ZI Spearman
772305	0.134348687293736	chr20:64254000-64254499	chr15:40769000-40769499	0.47091	Foreground	ZI Spearman
772306	0.0615925853117063	chr20:64254000-64254499	chr15:40769500-40769999	0.84439	Foreground	ZI Spearman
772307	0.201028267244935	chr20:64254000-64254499	chr15:40770000-40770499	0.16988	Foreground	ZI Spearman
772308	0.248548757464629	chr20:64254000-64254499	chr15:40770500-40770999	0.06741	Foreground	ZI Spearman
772309	0.247988482232458	chr20:64254000-64254499	chr15:40771000-40771499	0.06817	Foreground	ZI Spearman
772310	0.235858386140765	chr20:64254000-64254499	chr15:40771500-40771999	0.08724	Foreground	ZI Spearman
772311	0.213589544192422	chr20:64254000-64254499	chr15:40772000-40772499	0.1344	Foreground	ZI Spearman
772312	0.217658592894402	chr20:64254000-64254499	chr15:40772500-40772999	0.12375	Foreground	ZI Spearman
772313	0.220647265622966	chr20:64254000-64254499	chr15:40773500-40773999	0.11697	Foreground	ZI Spearman
772314	0.219522423770952	chr20:64254000-64254499	chr15:40774000-40774499	0.11944	Foreground	ZI Spearman
772315	0.216167739250364	chr20:64254000-64254499	chr15:40776000-40776499	0.12751	Foreground	ZI Spearman
772316	0.168950933930412	chr20:64254000-64254499	chr15:40776500-40776999	0.29162	Foreground	ZI Spearman
772317	0.174224918365991	chr20:64254000-64254499	chr15:40777000-40777499	0.26775	Foreground	ZI Spearman
772318	0.216907031496991	chr20:64254000-64254499	chr15:40782000-40782499	0.12553	Foreground	ZI Spearman
772319	0.0382346426849051	chr20:64254000-64254499	chr15:40782500-40782999	0.92124	Foreground	ZI Spearman
772320	0.240853333270904	chr20:64254000-64254499	chr15:40783000-40783499	0.07878	Foreground	ZI Spearman
772321	0.273146624232282	chr20:64254000-64254499	chr15:40787000-40787499	0.04068	Foreground	ZI Spearman
772322	0.231626671567152	chr20:64254000-64254499	chr15:40787500-40787999	0.09522	Foreground	ZI Spearman
772323	0.258623867118093	chr20:64254000-64254499	chr15:40788000-40788499	0.0551700000000001	Foreground	ZI Spearman
772324	0.251716101824016	chr20:64254000-64254499	chr15:40789000-40789499	0.06329	Foreground	ZI Spearman
772325	0.167880698208611	chr20:64254000-64254499	chr15:40802500-40802999	0.29651	Foreground	ZI Spearman
772326	0.226169934500305	chr20:64254000-64254499	chr15:40803500-40803999	0.1054	Foreground	ZI Spearman
772327	0.185870169762542	chr20:64254000-64254499	chr15:40806000-40806499	0.2207	Foreground	ZI Spearman
772328	0.229277196099086	chr20:64254000-64254499	chr15:40806500-40806999	0.09945	Foreground	ZI Spearman
772329	0.023583632176937	chr20:64254000-64254499	chr15:40807000-40807499	0.95578	Foreground	ZI Spearman
772330	0.0223184530657232	chr20:64254000-64254499	chr15:40807500-40807999	0.95807	Foreground	ZI Spearman
772331	0.258483759851889	chr20:64254000-64254499	chr15:40808000-40808499	0.0553399999999999	Foreground	ZI Spearman
772332	0.18210133721648	chr20:64254000-64254499	chr15:40808500-40808999	0.23506	Foreground	ZI Spearman
772333	0.187970517763932	chr20:64254000-64254499	chr15:40809000-40809499	0.21291	Foreground	ZI Spearman
772334	0.168802777334126	chr20:64254000-64254499	chr15:40809500-40809999	0.29226	Foreground	ZI Spearman
772335	0.162398839401302	chr20:64254000-64254499	chr15:40810000-40810499	0.32214	Foreground	ZI Spearman
772336	0.173968493277436	chr20:64254000-64254499	chr15:40813000-40813499	0.2689	Foreground	ZI Spearman
772337	0.175876030318511	chr20:64254000-64254499	chr15:40814500-40814999	0.26055	Foreground	ZI Spearman
772338	0.151593447363787	chr20:64254000-64254499	chr15:40825500-40825999	0.37646	Foreground	ZI Spearman
772339	0.174814982241553	chr20:64254000-64254499	chr15:40829000-40829499	0.26487	Foreground	ZI Spearman
772340	0.224695857195201	chr20:64254000-64254499	chr15:40843000-40843499	0.10818	Foreground	ZI Spearman
772341	0.153748480844919	chr20:64254000-64254499	chr15:40843500-40843999	0.36491	Foreground	ZI Spearman
772342	0.115828055604423	chr20:64254000-64254499	chr15:40844000-40844499	0.57457	Foreground	ZI Spearman
772343	0.0867917271473024	chr20:64254000-64254499	chr15:40844500-40844999	0.73192	Foreground	ZI Spearman
772344	0.212169483782875	chr20:64254000-64254499	chr15:40845000-40845499	0.13812	Foreground	ZI Spearman
772345	0.238870598744939	chr20:64254000-64254499	chr15:40845500-40845999	0.08199	Foreground	ZI Spearman
772346	0.227404412163839	chr20:64254000-64254499	chr15:40846000-40846499	0.10331	Foreground	ZI Spearman
772347	0.187213166020577	chr20:64254000-64254499	chr15:40846500-40846999	0.21587	Foreground	ZI Spearman
772348	0.169549306943503	chr20:64254000-64254499	chr15:40847000-40847499	0.28878	Foreground	ZI Spearman
772349	0.16173940810963	chr20:64254000-64254499	chr15:40847500-40847999	0.32544	Foreground	ZI Spearman
772350	0.169978316083617	chr20:64254000-64254499	chr15:40852000-40852499	0.28686	Foreground	ZI Spearman
772351	0.192597125006955	chr20:64254000-64254499	chr15:40853000-40853499	0.1966	Foreground	ZI Spearman
772352	0.210743998387306	chr20:64254000-64254499	chr15:40853500-40853999	0.14178	Foreground	ZI Spearman
772353	0.213290387992882	chr20:64254000-64254499	chr15:40854000-40854499	0.13515	Foreground	ZI Spearman
772354	0.145967943115861	chr20:64254000-64254499	chr15:40854500-40854999	0.40589	Foreground	ZI Spearman
772355	0.228584910277772	chr20:64254000-64254499	chr15:40855500-40855999	0.10114	Foreground	ZI Spearman
772356	0.243889224052985	chr20:64254000-64254499	chr15:40856000-40856499	0.07397	Foreground	ZI Spearman
772357	0.240819368344181	chr20:64254000-64254499	chr15:40856500-40856999	0.07883	Foreground	ZI Spearman
772358	0.25070611566393	chr20:64254000-64254499	chr15:40857000-40857499	0.06468	Foreground	ZI Spearman
772359	0.0338005289695176	chr20:64254000-64254499	chr15:40857500-40857999	0.93293	Foreground	ZI Spearman
772360	0.266206513165814	chr20:64254000-64254499	chr15:40858000-40858499	0.04732	Foreground	ZI Spearman
772361	0.266200027319672	chr20:64254000-64254499	chr15:40858500-40858999	0.04732	Foreground	ZI Spearman
772362	0.0496529178661332	chr20:64254000-64254499	chr15:40859000-40859499	0.8873	Foreground	ZI Spearman
772363	0.278618166996617	chr20:64254000-64254499	chr15:40859500-40859999	0.03632	Foreground	ZI Spearman
772364	0.207592970925787	chr20:64254000-64254499	chr15:40861000-40861499	0.15022	Foreground	ZI Spearman
772365	0.217496003149084	chr20:64254000-64254499	chr15:40861500-40861999	0.12411	Foreground	ZI Spearman
772366	0.184773349663186	chr20:64254000-64254499	chr15:40862000-40862499	0.22483	Foreground	ZI Spearman
772367	0.17535258161074	chr20:64254000-64254499	chr15:40863500-40863999	0.2627	Foreground	ZI Spearman
772368	0.198520289187421	chr20:64254000-64254499	chr15:40864500-40864999	0.17717	Foreground	ZI Spearman
772369	0.187854214110775	chr20:64254000-64254499	chr15:40866000-40866499	0.21339	Foreground	ZI Spearman
772370	0.16931308901274	chr20:64254000-64254499	chr15:40870000-40870499	0.28993	Foreground	ZI Spearman
772371	0.240970128145561	chr20:64254000-64254499	chr15:40870500-40870999	0.07855	Foreground	ZI Spearman
772372	0.234502124795464	chr20:64254000-64254499	chr15:40871500-40871999	0.09004	Foreground	ZI Spearman
772373	0.248429627193385	chr20:64254000-64254499	chr15:40872000-40872499	0.06755	Foreground	ZI Spearman
772374	0.24255487136839	chr20:64254000-64254499	chr15:40872500-40872999	0.076	Foreground	ZI Spearman
772375	0.267360461757412	chr20:64254000-64254499	chr15:40873000-40873499	0.04617	Foreground	ZI Spearman
772376	0.0920904228339215	chr20:64254000-64254499	chr15:40873500-40873999	0.705	Foreground	ZI Spearman
772377	0.090197187988286	chr20:64254000-64254499	chr15:40874000-40874499	0.71471	Foreground	ZI Spearman
772378	0.211706127851548	chr20:64254000-64254499	chr15:40874500-40874999	0.13934	Foreground	ZI Spearman
772379	0.201695620764156	chr20:64254000-64254499	chr15:40876000-40876499	0.16788	Foreground	ZI Spearman
772380	0.196478834535289	chr20:64254000-64254499	chr15:40876500-40876999	0.184	Foreground	ZI Spearman
772381	0.214567941681996	chr20:64254000-64254499	chr15:40878500-40878999	0.13159	Foreground	ZI Spearman
772382	0.207719116630867	chr20:64254000-64254499	chr15:40879000-40879499	0.1498	Foreground	ZI Spearman
772383	0.188942672468259	chr20:64254000-64254499	chr15:40879500-40879999	0.20919	Foreground	ZI Spearman
772384	0.232821511384208	chr20:64254000-64254499	chr15:40884500-40884999	0.09305	Foreground	ZI Spearman
772385	0.211243540597487	chr20:64254000-64254499	chr15:40885000-40885499	0.14046	Foreground	ZI Spearman
772386	0.191514076621528	chr20:64254000-64254499	chr15:40886000-40886499	0.20026	Foreground	ZI Spearman
772387	0.219447799958882	chr20:64254000-64254499	chr15:40886500-40886999	0.11964	Foreground	ZI Spearman
772388	0.232428029179604	chr20:64254000-64254499	chr15:40891000-40891499	0.0936	Foreground	ZI Spearman
772389	0.151044413936163	chr20:64254000-64254499	chr15:40891500-40891999	0.37912	Foreground	ZI Spearman
772390	0.102353732854294	chr20:64254000-64254499	chr15:40892000-40892499	0.64978	Foreground	ZI Spearman
772391	0.272776856644465	chr20:64254000-64254499	chr15:40892500-40892999	0.04105	Foreground	ZI Spearman
772392	0.204430148797447	chr20:64254000-64254499	chr15:40893000-40893499	0.15937	Foreground	ZI Spearman
772393	0.173766988798038	chr20:64254000-64254499	chr15:40893500-40893999	0.26987	Foreground	ZI Spearman
772394	0.00899239607112908	chr20:64254000-64254499	chr15:40894000-40894499	0.98088	Foreground	ZI Spearman
772395	0.0347387940749927	chr20:64254000-64254499	chr15:40894500-40894999	0.93039	Foreground	ZI Spearman
772396	0.035942862586504	chr20:64254000-64254499	chr15:40895000-40895499	0.92727	Foreground	ZI Spearman
772397	0.245890497821979	chr20:64254000-64254499	chr15:40895500-40895999	0.07116	Foreground	ZI Spearman
772398	0.26280083071877	chr20:64254000-64254499	chr15:40896000-40896499	0.0506799999999999	Foreground	ZI Spearman
772399	0.201346259813446	chr20:64254000-64254499	chr15:40898000-40898499	0.16907	Foreground	ZI Spearman
772400	0.200694597112988	chr20:64254000-64254499	chr15:40898500-40898999	0.17075	Foreground	ZI Spearman
772401	0.270805176975705	chr20:64254000-64254499	chr15:40899000-40899499	0.04286	Foreground	ZI Spearman
772402	0.256536226181745	chr20:64254000-64254499	chr15:40899500-40899999	0.05757	Foreground	ZI Spearman
772403	0.236566128398386	chr20:64254000-64254499	chr15:40900000-40900499	0.08594	Foreground	ZI Spearman
772404	0.27076442777028	chr20:64254000-64254499	chr15:40900500-40900999	0.0429	Foreground	ZI Spearman
772405	0.218897215655446	chr20:64254000-64254499	chr15:40901000-40901499	0.12086	Foreground	ZI Spearman
772406	0.247874348046661	chr20:64254000-64254499	chr15:40901500-40901999	0.06835	Foreground	ZI Spearman
772407	0.236828389484179	chr20:64254000-64254499	chr15:40902000-40902499	0.0855399999999999	Foreground	ZI Spearman
772408	0.157361712935376	chr20:64254000-64254499	chr15:40902500-40902999	0.34713	Foreground	ZI Spearman
772409	0.177120510401452	chr20:64254000-64254499	chr15:40903000-40903499	0.25531	Foreground	ZI Spearman
772410	0.170287746737896	chr20:64254000-64254499	chr15:40903500-40903999	0.28518	Foreground	ZI Spearman
772411	0.0224050387373084	chr20:64254000-64254499	chr15:40904000-40904499	0.95798	Foreground	ZI Spearman
772412	0.267878572433634	chr20:64254000-64254499	chr15:40904500-40904999	0.04575	Foreground	ZI Spearman
772413	0.260589331727084	chr20:64254000-64254499	chr15:40905000-40905499	0.05314	Foreground	ZI Spearman
772414	0.239637298877005	chr20:64254000-64254499	chr15:40905500-40905999	0.0806	Foreground	ZI Spearman
772415	0.0544057295848415	chr20:64254000-64254499	chr15:40906000-40906499	0.87122	Foreground	ZI Spearman
772416	0.048084283334435	chr20:64254000-64254499	chr15:40906500-40906999	0.89238	Foreground	ZI Spearman
772417	0.0515013113442903	chr20:64254000-64254499	chr15:40907000-40907499	0.88128	Foreground	ZI Spearman
772418	0.0701584770008357	chr20:64254000-64254499	chr15:40907500-40907999	0.80879	Foreground	ZI Spearman
772419	0.27677194348629	chr20:64254000-64254499	chr15:40908000-40908499	0.03782	Foreground	ZI Spearman
772420	0.268437005767012	chr20:64254000-64254499	chr15:40908500-40908999	0.04521	Foreground	ZI Spearman
772421	0.24669787299991	chr20:64254000-64254499	chr15:40909000-40909499	0.0698800000000001	Foreground	ZI Spearman
772422	0.186391696405336	chr20:64254000-64254499	chr15:40909500-40909999	0.21855	Foreground	ZI Spearman
772423	0.198409482546041	chr20:64254000-64254499	chr15:40910000-40910499	0.17748	Foreground	ZI Spearman
772424	0.200202382408245	chr20:64254000-64254499	chr15:40910500-40910999	0.17226	Foreground	ZI Spearman
772425	0.265441981804319	chr20:64254000-64254499	chr15:40911000-40911499	0.04805	Foreground	ZI Spearman
772426	0.256273104596637	chr20:64254000-64254499	chr15:40911500-40911999	0.05796	Foreground	ZI Spearman
772427	0.250174622236732	chr20:64254000-64254499	chr15:40912000-40912499	0.06532	Foreground	ZI Spearman
772428	0.250982288597755	chr20:64254000-64254499	chr15:40912500-40912999	0.06428	Foreground	ZI Spearman
772429	0.183521267777336	chr20:64254000-64254499	chr15:40913000-40913499	0.22972	Foreground	ZI Spearman
772430	0.230019117703691	chr20:64254000-64254499	chr15:40913500-40913999	0.09811	Foreground	ZI Spearman
772431	0.262289649993594	chr20:64254000-64254499	chr15:40914000-40914499	0.05121	Foreground	ZI Spearman
772432	0.258444292332029	chr20:64254000-64254499	chr15:40914500-40914999	0.05542	Foreground	ZI Spearman
772433	0.224185558814617	chr20:64254000-64254499	chr15:40915000-40915499	0.10931	Foreground	ZI Spearman
772434	0.234724490296111	chr20:64254000-64254499	chr15:40915500-40915999	0.08962	Foreground	ZI Spearman
772435	0.190299940438627	chr20:64254000-64254499	chr15:40916000-40916499	0.20431	Foreground	ZI Spearman
772436	0.189922028663003	chr20:64254000-64254499	chr15:40916500-40916999	0.20555	Foreground	ZI Spearman
772437	0.225157238908535	chr20:64254000-64254499	chr15:40917500-40917999	0.10732	Foreground	ZI Spearman
772438	0.210099124612109	chr20:64254000-64254499	chr15:40918000-40918499	0.1435	Foreground	ZI Spearman
772439	0.265079927733922	chr20:64254000-64254499	chr15:40918500-40918999	0.04842	Foreground	ZI Spearman
772440	0.268738246641821	chr20:64254000-64254499	chr15:40919000-40919499	0.04489	Foreground	ZI Spearman
772441	0.235895912078084	chr20:64254000-64254499	chr15:40919500-40919999	0.0871499999999999	Foreground	ZI Spearman
772442	0.193523023889203	chr20:64254000-64254499	chr15:40920000-40920499	0.19349	Foreground	ZI Spearman
772443	0.210237137210016	chr20:64254000-64254499	chr15:40920500-40920999	0.1432	Foreground	ZI Spearman
772444	0.170277593522624	chr20:64254000-64254499	chr15:40921000-40921499	0.28525	Foreground	ZI Spearman
772445	0.21762561946033	chr20:64254000-64254499	chr15:40922000-40922499	0.12384	Foreground	ZI Spearman
772446	0.204072495157086	chr20:64254000-64254499	chr15:40922500-40922999	0.16029	Foreground	ZI Spearman
772447	0.25026062320105	chr20:64254000-64254499	chr15:40923000-40923499	0.06525	Foreground	ZI Spearman
772448	0.254138896947983	chr20:64254000-64254499	chr15:40923500-40923999	0.06038	Foreground	ZI Spearman
772449	0.259003236501015	chr20:64254000-64254499	chr15:40924000-40924499	0.05485	Foreground	ZI Spearman
772450	0.204075860741472	chr20:64254000-64254499	chr15:40924500-40924999	0.16028	Foreground	ZI Spearman
772451	0.266368060616713	chr20:64254000-64254499	chr15:40925000-40925499	0.04715	Foreground	ZI Spearman
772452	0.255828379451446	chr20:64254000-64254499	chr15:40925500-40925999	0.05842	Foreground	ZI Spearman
772453	0.11297224915843	chr20:64254000-64254499	chr15:40926000-40926499	0.59062	Foreground	ZI Spearman
772454	0.216189957669266	chr20:64254000-64254499	chr15:40926500-40926999	0.12744	Foreground	ZI Spearman
772455	0.265983741989067	chr20:64254000-64254499	chr15:40927000-40927499	0.04755	Foreground	ZI Spearman
772456	0.138656406178569	chr20:64254000-64254499	chr15:40927500-40927999	0.44633	Foreground	ZI Spearman
772457	0.136753949423926	chr20:64254000-64254499	chr15:40928000-40928499	0.45688	Foreground	ZI Spearman
772458	0.173363842247511	chr20:64254000-64254499	chr15:40928500-40928999	0.27152	Foreground	ZI Spearman
772459	0.0716491851053577	chr20:64254000-64254499	chr15:40929000-40929499	0.80219	Foreground	ZI Spearman
772460	0.130781045800639	chr20:64254000-64254499	chr15:40929500-40929999	0.49115	Foreground	ZI Spearman
772461	0.214476444732527	chr20:64254000-64254499	chr15:40930000-40930499	0.13189	Foreground	ZI Spearman
772462	0.135694687016598	chr20:64254000-64254499	chr15:40930500-40930999	0.46308	Foreground	ZI Spearman
772463	0.260350549548235	chr20:64254000-64254499	chr15:40931000-40931499	0.05338	Foreground	ZI Spearman
772464	0.249961621917031	chr20:64254000-64254499	chr15:40931500-40931999	0.06557	Foreground	ZI Spearman
772465	0.245003989886306	chr20:64254000-64254499	chr15:40932000-40932499	0.07234	Foreground	ZI Spearman
772466	0.217764854956592	chr20:64254000-64254499	chr15:40932500-40932999	0.12356	Foreground	ZI Spearman
772467	0.220862391187065	chr20:64254000-64254499	chr15:40933000-40933499	0.11649	Foreground	ZI Spearman
772468	0.165759676580898	chr20:64254000-64254499	chr15:40934000-40934499	0.30658	Foreground	ZI Spearman
772469	0.265801808541296	chr20:64254000-64254499	chr15:40934500-40934999	0.0477300000000001	Foreground	ZI Spearman
772470	0.266523641230698	chr20:64254000-64254499	chr15:40935000-40935499	0.04701	Foreground	ZI Spearman
772471	0.254783065303043	chr20:64254000-64254499	chr15:40935500-40935999	0.05954	Foreground	ZI Spearman
772472	0.287843155494042	chr20:64254000-64254499	chr15:40936000-40936499	0.02961	Foreground	ZI Spearman
772473	0.268340370782299	chr20:64254000-64254499	chr15:40936500-40936999	0.04531	Foreground	ZI Spearman
772474	0.240449793347483	chr20:64254000-64254499	chr15:40937000-40937499	0.07933	Foreground	ZI Spearman
772475	0.260988199236559	chr20:64254000-64254499	chr15:40937500-40937999	0.05274	Foreground	ZI Spearman
772476	0.167062838655242	chr20:64254000-64254499	chr15:40938000-40938499	0.30035	Foreground	ZI Spearman
772477	0.253137855279082	chr20:64254000-64254499	chr15:40938500-40938999	0.06151	Foreground	ZI Spearman
772478	0.252868498923142	chr20:64254000-64254499	chr15:40939000-40939499	0.06187	Foreground	ZI Spearman
772479	0.227950974619118	chr20:64254000-64254499	chr15:40939500-40939999	0.1022	Foreground	ZI Spearman
772480	0.198687784901361	chr20:64254000-64254499	chr15:40940000-40940499	0.17665	Foreground	ZI Spearman
772481	0.178496453654224	chr20:64254000-64254499	chr15:40940500-40940999	0.24981	Foreground	ZI Spearman
772482	0.222525268978965	chr20:64254000-64254499	chr15:40941000-40941499	0.11297	Foreground	ZI Spearman
772483	0.0410639357946428	chr20:64254000-64254499	chr15:40941500-40941999	0.91313	Foreground	ZI Spearman
772484	0.0448702736537991	chr20:64254000-64254499	chr15:40942000-40942499	0.90205	Foreground	ZI Spearman
772485	0.164613699218003	chr20:64254000-64254499	chr15:40942500-40942999	0.312	Foreground	ZI Spearman
772486	0.252681840324275	chr20:64254000-64254499	chr15:40943000-40943499	0.0620000000000001	Foreground	ZI Spearman
772487	0.211177839774336	chr20:64254000-64254499	chr15:40943500-40943999	0.1406	Foreground	ZI Spearman
772488	0.196310401773768	chr20:64254000-64254499	chr15:40944000-40944499	0.18443	Foreground	ZI Spearman
772489	0.169847153022965	chr20:64254000-64254499	chr15:40946000-40946499	0.2875	Foreground	ZI Spearman
772490	0.136558553717778	chr20:64254000-64254499	chr15:40948500-40948999	0.45807	Foreground	ZI Spearman
772491	0.175337194692757	chr20:64254000-64254499	chr15:40949500-40949999	0.26272	Foreground	ZI Spearman
772492	0.260422385209394	chr20:64254000-64254499	chr15:40952000-40952499	0.0533400000000001	Foreground	ZI Spearman
772493	0.134231058892422	chr20:64254000-64254499	chr15:40952500-40952999	0.47166	Foreground	ZI Spearman
772494	0.0121661826362917	chr20:64254000-64254499	chr15:40953000-40953499	0.97631	Foreground	ZI Spearman
772495	0.0884401598852984	chr20:64254000-64254499	chr15:40953500-40953999	0.72363	Foreground	ZI Spearman
772496	0.276542904235019	chr20:64254000-64254499	chr15:40954000-40954499	0.03798	Foreground	ZI Spearman
772497	0.220528601441744	chr20:64254000-64254499	chr15:40954500-40954999	0.11727	Foreground	ZI Spearman
772498	0.235836629546132	chr20:64254000-64254499	chr15:40955000-40955499	0.08729	Foreground	ZI Spearman
772499	0.228717999858649	chr20:64254000-64254499	chr15:40955500-40955999	0.10075	Foreground	ZI Spearman
772500	0.255218176344916	chr20:64254000-64254499	chr15:40956000-40956499	0.05903	Foreground	ZI Spearman
772501	0.210681745428829	chr20:64254000-64254499	chr15:40956500-40956999	0.14189	Foreground	ZI Spearman
772502	0.204538787907925	chr20:64254000-64254499	chr15:40957000-40957499	0.15907	Foreground	ZI Spearman
772503	0.228420062046205	chr20:64254000-64254499	chr15:40957500-40957999	0.10138	Foreground	ZI Spearman
772504	0.222344863763529	chr20:64254000-64254499	chr15:40958000-40958499	0.11334	Foreground	ZI Spearman
772505	0.231723191858295	chr20:64254000-64254499	chr15:40958500-40958999	0.09501	Foreground	ZI Spearman
772506	0.208792083307873	chr20:64254000-64254499	chr15:40959500-40959999	0.1471	Foreground	ZI Spearman
772507	0.21567241507147	chr20:64254000-64254499	chr15:40960000-40960499	0.12875	Foreground	ZI Spearman
772508	0.225290392715262	chr20:64254000-64254499	chr15:40960500-40960999	0.10703	Foreground	ZI Spearman
772509	0.238938237205377	chr20:64254000-64254499	chr15:40961000-40961499	0.08191	Foreground	ZI Spearman
772510	0.17296026941973	chr20:64254000-64254499	chr15:40962000-40962499	0.27322	Foreground	ZI Spearman
772511	0.216646374674975	chr20:64254000-64254499	chr15:40963000-40963499	0.12624	Foreground	ZI Spearman
772512	0.208570558292981	chr20:64254000-64254499	chr15:40964000-40964499	0.14771	Foreground	ZI Spearman
772513	0.212282295063844	chr20:64254000-64254499	chr15:40964500-40964999	0.1378	Foreground	ZI Spearman
772514	0.192877583789269	chr20:64254000-64254499	chr15:40966000-40966499	0.19566	Foreground	ZI Spearman
772515	0.196212150734843	chr20:64254000-64254499	chr15:40968000-40968499	0.18483	Foreground	ZI Spearman
772516	0.227231310999981	chr20:64254000-64254499	chr15:40968500-40968999	0.10365	Foreground	ZI Spearman
772517	0.220704302968902	chr20:64254000-64254499	chr15:40969500-40969999	0.11688	Foreground	ZI Spearman
772518	0.159744480580966	chr20:64254000-64254499	chr15:40971000-40971499	0.33542	Foreground	ZI Spearman
772519	0.257059668508903	chr20:64254000-64254499	chr15:40972000-40972499	0.05693	Foreground	ZI Spearman
772520	0.186176457156138	chr20:64254000-64254499	chr15:40972500-40972999	0.21947	Foreground	ZI Spearman
772521	0.200306044022277	chr20:64254000-64254499	chr15:40973000-40973499	0.17199	Foreground	ZI Spearman
772522	0.165087521919567	chr20:64254000-64254499	chr15:40976000-40976499	0.30973	Foreground	ZI Spearman
772523	0.17196456701611	chr20:64254000-64254499	chr15:40977500-40977999	0.27764	Foreground	ZI Spearman
772524	0.184381923929153	chr20:64254000-64254499	chr15:40978000-40978499	0.22641	Foreground	ZI Spearman
772525	0.176555176430581	chr20:64254000-64254499	chr15:40978500-40978999	0.2576	Foreground	ZI Spearman
772526	0.195706264439327	chr20:64254000-64254499	chr15:40979000-40979499	0.1865	Foreground	ZI Spearman
772527	0.219699847487537	chr20:64254000-64254499	chr15:40979500-40979999	0.11893	Foreground	ZI Spearman
772528	0.184262039421744	chr20:64254000-64254499	chr15:40980000-40980499	0.22688	Foreground	ZI Spearman
772529	0.173641530131216	chr20:64254000-64254499	chr15:40980500-40980999	0.27046	Foreground	ZI Spearman
772530	0.183127501567406	chr20:64254000-64254499	chr15:40981000-40981499	0.23102	Foreground	ZI Spearman
772531	0.133628958547215	chr20:64254000-64254499	chr15:40983500-40983999	0.47502	Foreground	ZI Spearman
772532	0.152605995304754	chr20:64254000-64254499	chr15:40984000-40984499	0.37091	Foreground	ZI Spearman
772533	0.228906369216268	chr20:64254000-64254499	chr15:41018500-41018999	0.10031	Foreground	ZI Spearman
772534	0.182489156478522	chr20:64254000-64254499	chr15:41022000-41022499	0.23363	Foreground	ZI Spearman
772535	0.112816057112846	chr20:64254000-64254499	chr15:41022500-41022999	0.5916	Foreground	ZI Spearman
772536	0.20118986582173	chr20:64254000-64254499	chr15:41036000-41036499	0.16944	Foreground	ZI Spearman
772537	0.179992824615689	chr20:64254000-64254499	chr15:41052500-41052999	0.24324	Foreground	ZI Spearman
772538	0.0567461990756631	chr20:64254000-64254499	chr15:41073500-41073999	0.86238	Foreground	ZI Spearman
772539	0.17402139300553	chr20:64254000-64254499	chr15:41091500-41091999	0.26862	Foreground	ZI Spearman
772540	0.206187383010229	chr20:64254000-64254499	chr15:41099000-41099499	0.15419	Foreground	ZI Spearman
772541	0.183890087491393	chr20:64254000-64254499	chr15:41099500-41099999	0.22831	Foreground	ZI Spearman
772542	0.233394991548393	chr20:64254000-64254499	chr15:41112500-41112999	0.09207	Foreground	ZI Spearman
772543	0.143932439363793	chr20:64254000-64254499	chr15:41114000-41114499	0.41715	Foreground	ZI Spearman
772544	0.102841912274289	chr20:64254000-64254499	chr15:41115000-41115499	0.64745	Foreground	ZI Spearman
772545	0.0349641556905402	chr20:64254000-64254499	chr15:41115500-41115999	0.92983	Foreground	ZI Spearman
772546	0.0175243788138284	chr20:64254000-64254499	chr15:41116000-41116499	0.96693	Foreground	ZI Spearman
772547	0.0183424348977014	chr20:64254000-64254499	chr15:41116500-41116999	0.96537	Foreground	ZI Spearman
772548	0.285171722963846	chr20:64254000-64254499	chr15:41117000-41117499	0.03141	Foreground	ZI Spearman
772549	0.178207078449898	chr20:64254000-64254499	chr15:41117500-41117999	0.25093	Foreground	ZI Spearman
772550	0.205290917404182	chr20:64254000-64254499	chr15:41118000-41118499	0.15679	Foreground	ZI Spearman
772551	0.224533160014226	chr20:64254000-64254499	chr15:41126000-41126499	0.10859	Foreground	ZI Spearman
772552	0.233712010430214	chr20:64254000-64254499	chr15:41126500-41126999	0.09139	Foreground	ZI Spearman
772553	0.235708898092779	chr20:64254000-64254499	chr15:41132000-41132499	0.0876	Foreground	ZI Spearman
772554	0.236689525353267	chr20:64254000-64254499	chr15:41143500-41143999	0.0857599999999999	Foreground	ZI Spearman
772555	0.220610076370617	chr20:64254000-64254499	chr15:41150500-41150999	0.11707	Foreground	ZI Spearman
772556	0.213269262463548	chr20:64254000-64254499	chr15:41151000-41151499	0.13519	Foreground	ZI Spearman
772557	0.240265811493306	chr20:64254000-64254499	chr15:41152000-41152499	0.07957	Foreground	ZI Spearman
772558	0.167131414375497	chr20:64254000-64254499	chr15:41161500-41161999	0.30008	Foreground	ZI Spearman
772559	0.168267534889843	chr20:64254000-64254499	chr15:41184500-41184999	0.29476	Foreground	ZI Spearman
772560	0.164188937923813	chr20:64254000-64254499	chr15:41185000-41185499	0.314	Foreground	ZI Spearman
772561	0.118039421916929	chr20:64254000-64254499	chr15:41190000-41190499	0.56239	Foreground	ZI Spearman
772562	0.26211362580036	chr20:64254000-64254499	chr15:41192000-41192499	0.05147	Foreground	ZI Spearman
772563	0.150960476748377	chr20:64254000-64254499	chr15:41192500-41192999	0.37969	Foreground	ZI Spearman
772564	0.216845346169667	chr20:64254000-64254499	chr15:41195000-41195499	0.12569	Foreground	ZI Spearman
772565	0.137315662408088	chr20:64254000-64254499	chr15:41217500-41217999	0.45381	Foreground	ZI Spearman
772566	0.197827770035687	chr20:64254000-64254499	chr15:41222500-41222999	0.17952	Foreground	ZI Spearman
772567	0.223575373596138	chr20:64254000-64254499	chr15:41223000-41223499	0.11058	Foreground	ZI Spearman
772568	0.165396004815013	chr20:64254000-64254499	chr15:41228500-41228999	0.30822	Foreground	ZI Spearman
772569	0.21770410142957	chr20:64254000-64254499	chr15:41229000-41229499	0.12368	Foreground	ZI Spearman
772570	0.265435888892147	chr20:64254000-64254499	chr15:41229500-41229999	0.04806	Foreground	ZI Spearman
772571	0.280225898501689	chr20:64254000-64254499	chr15:41230000-41230499	0.03505	Foreground	ZI Spearman
772572	0.0288404000152129	chr20:64254000-64254499	chr15:41230500-41230999	0.94462	Foreground	ZI Spearman
772573	0.0378356431675251	chr20:64254000-64254499	chr15:41231000-41231499	0.92241	Foreground	ZI Spearman
772574	0.125021753174029	chr20:64254000-64254499	chr15:41231500-41231999	0.52299	Foreground	ZI Spearman
772575	0.267219002642208	chr20:64254000-64254499	chr15:41232000-41232499	0.04633	Foreground	ZI Spearman
772576	0.205078075893366	chr20:64254000-64254499	chr15:41233500-41233999	0.15744	Foreground	ZI Spearman
772577	0.150458979124847	chr20:64254000-64254499	chr15:41241500-41241999	0.38226	Foreground	ZI Spearman
772578	0.165750219186724	chr20:64254000-64254499	chr15:41279500-41279999	0.30661	Foreground	ZI Spearman
772579	0.249195432219759	chr20:64254000-64254499	chr15:41280000-41280499	0.06659	Foreground	ZI Spearman
772580	0.175127450027507	chr20:64254000-64254499	chr15:41282500-41282999	0.26358	Foreground	ZI Spearman
772581	0.228708293385728	chr20:64254000-64254499	chr15:41283000-41283499	0.10078	Foreground	ZI Spearman
772582	0.0124310724994597	chr20:64254000-64254499	chr15:41283500-41283999	0.97587	Foreground	ZI Spearman
772583	0.031152930786799	chr20:64254000-64254499	chr15:41284000-41284499	0.93951	Foreground	ZI Spearman
772584	0.193407353747892	chr20:64254000-64254499	chr15:41284500-41284999	0.19387	Foreground	ZI Spearman
772585	0.267843682959039	chr20:64254000-64254499	chr15:41285000-41285499	0.04575	Foreground	ZI Spearman
772586	0.212543892291771	chr20:64254000-64254499	chr15:41285500-41285999	0.13707	Foreground	ZI Spearman
772587	0.197628608685847	chr20:64254000-64254499	chr15:41287000-41287499	0.18014	Foreground	ZI Spearman
772588	0.183220134377517	chr20:64254000-64254499	chr15:41287500-41287999	0.23065	Foreground	ZI Spearman
772589	0.158046164673714	chr20:64254000-64254499	chr15:41288000-41288499	0.34386	Foreground	ZI Spearman
772590	0.179708085065836	chr20:64254000-64254499	chr15:41288500-41288999	0.24435	Foreground	ZI Spearman
772591	0.16546064797244	chr20:64254000-64254499	chr15:41289500-41289999	0.30788	Foreground	ZI Spearman
772592	0.116697470964677	chr20:64254000-64254499	chr15:41291000-41291499	0.56993	Foreground	ZI Spearman
772593	0.0739467675578959	chr20:64254000-64254499	chr15:41291500-41291999	0.7921	Foreground	ZI Spearman
772594	0.153027424727124	chr20:64254000-64254499	chr15:41294500-41294999	0.36866	Foreground	ZI Spearman
772595	0.158689156343955	chr20:64254000-64254499	chr15:41295000-41295499	0.34064	Foreground	ZI Spearman
772596	0.203762352666518	chr20:64254000-64254499	chr15:41323500-41323999	0.16136	Foreground	ZI Spearman
772597	0.205750670514254	chr20:64254000-64254499	chr15:41324000-41324499	0.15554	Foreground	ZI Spearman
772598	0.155755502680945	chr20:64254000-64254499	chr15:41326500-41326999	0.35471	Foreground	ZI Spearman
772599	0.185387205052342	chr20:64254000-64254499	chr15:41329000-41329499	0.22247	Foreground	ZI Spearman
772600	0.170406569009243	chr20:64254000-64254499	chr15:41330000-41330499	0.2847	Foreground	ZI Spearman
772601	0.175479641505701	chr20:64254000-64254499	chr15:41330500-41330999	0.26206	Foreground	ZI Spearman
772602	0.223981077619939	chr20:64254000-64254499	chr15:41331000-41331499	0.10975	Foreground	ZI Spearman
772603	0.249620178161521	chr20:64254000-64254499	chr15:41331500-41331999	0.0660500000000001	Foreground	ZI Spearman
772604	0.0317769821445243	chr20:64254000-64254499	chr15:41332000-41332499	0.93805	Foreground	ZI Spearman
772605	0.00790356993248731	chr20:64254000-64254499	chr15:41332500-41332999	0.98237	Foreground	ZI Spearman
772606	0.0613518612089351	chr20:64254000-64254499	chr15:41333000-41333499	0.84545	Foreground	ZI Spearman
772607	0.218788976834628	chr20:64254000-64254499	chr15:41333500-41333999	0.12108	Foreground	ZI Spearman
772608	0.239319987880512	chr20:64254000-64254499	chr15:41334000-41334499	0.08109	Foreground	ZI Spearman
772609	0.183988549256597	chr20:64254000-64254499	chr15:41334500-41334999	0.22788	Foreground	ZI Spearman
772610	0.243872830771112	chr20:64254000-64254499	chr15:41336000-41336499	0.07399	Foreground	ZI Spearman
772611	0.212630405342345	chr20:64254000-64254499	chr15:41336500-41336999	0.13683	Foreground	ZI Spearman
772612	0.236872662977919	chr20:64254000-64254499	chr15:41337000-41337499	0.08544	Foreground	ZI Spearman
772613	0.198010392763438	chr20:64254000-64254499	chr15:41337500-41337999	0.17884	Foreground	ZI Spearman
772614	0.199409507150727	chr20:64254000-64254499	chr15:41338000-41338499	0.17471	Foreground	ZI Spearman
772615	0.149332719409251	chr20:64254000-64254499	chr15:41338500-41338999	0.38772	Foreground	ZI Spearman
772616	0.146112683727014	chr20:64254000-64254499	chr15:41384000-41384499	0.40503	Foreground	ZI Spearman
772617	0.172796652228737	chr20:64254000-64254499	chr15:41392000-41392499	0.2741	Foreground	ZI Spearman
772618	0.158512694066597	chr20:64254000-64254499	chr15:41393000-41393499	0.34163	Foreground	ZI Spearman
772619	0.167869306572714	chr20:64254000-64254499	chr15:41399000-41399499	0.29663	Foreground	ZI Spearman
772620	0.186858194046421	chr20:64254000-64254499	chr15:41399500-41399999	0.21705	Foreground	ZI Spearman
772621	0.244156510261326	chr20:64254000-64254499	chr15:41400000-41400499	0.07352	Foreground	ZI Spearman
772622	0.209302284244046	chr20:64254000-64254499	chr15:41400500-41400999	0.14571	Foreground	ZI Spearman
772623	0.267334406262723	chr20:64254000-64254499	chr15:41401000-41401499	0.04619	Foreground	ZI Spearman
772624	0.264718721115031	chr20:64254000-64254499	chr15:41401500-41401999	0.04879	Foreground	ZI Spearman
772625	0.0464790314938121	chr20:64254000-64254499	chr15:41402000-41402499	0.89693	Foreground	ZI Spearman
772626	0.0550937286971766	chr20:64254000-64254499	chr15:41402500-41402999	0.86872	Foreground	ZI Spearman
772627	0.25727455630109	chr20:64254000-64254499	chr15:41403000-41403499	0.05667	Foreground	ZI Spearman
772628	0.179171368595535	chr20:64254000-64254499	chr15:41413000-41413499	0.24667	Foreground	ZI Spearman
772629	0.206980797925149	chr20:64254000-64254499	chr15:41415500-41415999	0.15197	Foreground	ZI Spearman
772630	0.255215703897252	chr20:64254000-64254499	chr15:41416000-41416499	0.05904	Foreground	ZI Spearman
772631	0.030861097405813	chr20:64254000-64254499	chr15:41416500-41416999	0.94025	Foreground	ZI Spearman
772632	0.0221569372665547	chr20:64254000-64254499	chr15:41417000-41417499	0.95826	Foreground	ZI Spearman
772633	0.0759365596008296	chr20:64254000-64254499	chr15:41417500-41417999	0.78344	Foreground	ZI Spearman
772634	0.250555118134673	chr20:64254000-64254499	chr15:41418000-41418499	0.06484	Foreground	ZI Spearman
772635	0.205358768754842	chr20:64254000-64254499	chr15:41418500-41418999	0.15663	Foreground	ZI Spearman
772636	0.122750537507143	chr20:64254000-64254499	chr15:41419500-41419999	0.53608	Foreground	ZI Spearman
772637	0.207200707753584	chr20:64254000-64254499	chr15:41420500-41420999	0.15139	Foreground	ZI Spearman
772638	0.214203440078851	chr20:64254000-64254499	chr15:41421500-41421999	0.13273	Foreground	ZI Spearman
772639	0.205473576300501	chr20:64254000-64254499	chr15:41424000-41424499	0.15631	Foreground	ZI Spearman
772640	0.226595183576394	chr20:64254000-64254499	chr15:41424500-41424999	0.10462	Foreground	ZI Spearman
772641	0.205467945127964	chr20:64254000-64254499	chr15:41425000-41425499	0.15631	Foreground	ZI Spearman
772642	0.202777610513408	chr20:64254000-64254499	chr15:41425500-41425999	0.16468	Foreground	ZI Spearman
772643	0.184724287246291	chr20:64254000-64254499	chr15:41426500-41426999	0.22505	Foreground	ZI Spearman
772644	0.226934815847877	chr20:64254000-64254499	chr15:41429000-41429499	0.10406	Foreground	ZI Spearman
772645	0.198772800435184	chr20:64254000-64254499	chr15:41429500-41429999	0.17639	Foreground	ZI Spearman
772646	0.179531418105379	chr20:64254000-64254499	chr15:41430000-41430499	0.24526	Foreground	ZI Spearman
772647	0.145510690795706	chr20:64254000-64254499	chr15:41433000-41433499	0.40811	Foreground	ZI Spearman
772648	0.258934267380184	chr20:64254000-64254499	chr15:41438500-41438999	0.05493	Foreground	ZI Spearman
772649	0.211921875972281	chr20:64254000-64254499	chr15:41439000-41439499	0.13884	Foreground	ZI Spearman
772650	0.232939662089608	chr20:64254000-64254499	chr15:41443000-41443499	0.09284	Foreground	ZI Spearman
772651	0.231457615312898	chr20:64254000-64254499	chr15:41443500-41443999	0.09551	Foreground	ZI Spearman
772652	0.151518643672978	chr20:64254000-64254499	chr15:41465500-41465999	0.37687	Foreground	ZI Spearman
772653	0.159266615774908	chr20:64254000-64254499	chr15:41466000-41466499	0.33782	Foreground	ZI Spearman
772654	0.166378582727951	chr20:64254000-64254499	chr15:41479000-41479499	0.30366	Foreground	ZI Spearman
772655	0.21437535012206	chr20:64254000-64254499	chr15:41480500-41480999	0.13221	Foreground	ZI Spearman
772656	0.19478645436161	chr20:64254000-64254499	chr15:41481500-41481999	0.18944	Foreground	ZI Spearman
772657	0.151236736885438	chr20:64254000-64254499	chr15:41482000-41482499	0.37827	Foreground	ZI Spearman
772658	0.162124617708602	chr20:64254000-64254499	chr15:41483000-41483499	0.32351	Foreground	ZI Spearman
772659	0.23187591861511	chr20:64254000-64254499	chr15:41483500-41483999	0.09472	Foreground	ZI Spearman
772660	0.264776632014199	chr20:64254000-64254499	chr15:41484000-41484499	0.04876	Foreground	ZI Spearman
772661	0.244346749316787	chr20:64254000-64254499	chr15:41484500-41484999	0.07329	Foreground	ZI Spearman
772662	0.265929575607594	chr20:64254000-64254499	chr15:41485000-41485499	0.0476	Foreground	ZI Spearman
772663	0.222015867552327	chr20:64254000-64254499	chr15:41485500-41485999	0.11402	Foreground	ZI Spearman
772664	0.253968438371059	chr20:64254000-64254499	chr15:41486000-41486499	0.0605599999999999	Foreground	ZI Spearman
772665	0.256660114038157	chr20:64254000-64254499	chr15:41486500-41486999	0.05742	Foreground	ZI Spearman
772666	0.229246988490223	chr20:64254000-64254499	chr15:41487000-41487499	0.09953	Foreground	ZI Spearman
772667	0.227122469606148	chr20:64254000-64254499	chr15:41487500-41487999	0.1038	Foreground	ZI Spearman
772668	0.222406959854667	chr20:64254000-64254499	chr15:41488000-41488499	0.11323	Foreground	ZI Spearman
772669	0.183479884045663	chr20:64254000-64254499	chr15:41488500-41488999	0.22991	Foreground	ZI Spearman
772670	0.183174066078646	chr20:64254000-64254499	chr15:41489000-41489499	0.23085	Foreground	ZI Spearman
772671	0.253867642013223	chr20:64254000-64254499	chr15:41490000-41490499	0.06068	Foreground	ZI Spearman
772672	0.232368914907997	chr20:64254000-64254499	chr15:41490500-41490999	0.0937	Foreground	ZI Spearman
772673	0.234579800910118	chr20:64254000-64254499	chr15:41491000-41491499	0.08989	Foreground	ZI Spearman
772674	0.242864764237124	chr20:64254000-64254499	chr15:41491500-41491999	0.07551	Foreground	ZI Spearman
772675	0.270434166598571	chr20:64254000-64254499	chr15:41492000-41492499	0.04322	Foreground	ZI Spearman
772676	0.271554552250083	chr20:64254000-64254499	chr15:41492500-41492999	0.04211	Foreground	ZI Spearman
772677	0.12975466817045	chr20:64254000-64254499	chr15:41493000-41493499	0.49674	Foreground	ZI Spearman
772678	0.0388957226960272	chr20:64254000-64254499	chr15:41493500-41493999	0.91932	Foreground	ZI Spearman
772679	0.085099948426117	chr20:64254000-64254499	chr15:41494000-41494499	0.73991	Foreground	ZI Spearman
772680	0.159630498887776	chr20:64254000-64254499	chr15:41494500-41494999	0.33594	Foreground	ZI Spearman
772681	0.153705444605707	chr20:64254000-64254499	chr15:41495000-41495499	0.36515	Foreground	ZI Spearman
772682	0.103362557948189	chr20:64254000-64254499	chr15:41495500-41495999	0.64477	Foreground	ZI Spearman
772683	0.257053342335356	chr20:64254000-64254499	chr15:41496000-41496499	0.05693	Foreground	ZI Spearman
772684	0.228630029723084	chr20:64254000-64254499	chr15:41496500-41496999	0.10098	Foreground	ZI Spearman
772685	0.210355040722848	chr20:64254000-64254499	chr15:41497000-41497499	0.14292	Foreground	ZI Spearman
772686	0.207722203545915	chr20:64254000-64254499	chr15:41498500-41498999	0.14979	Foreground	ZI Spearman
772687	0.115281152853643	chr20:64254000-64254499	chr15:41499000-41499499	0.57773	Foreground	ZI Spearman
772688	0.181886934289582	chr20:64254000-64254499	chr15:41499500-41499999	0.23589	Foreground	ZI Spearman
772689	0.242702004304715	chr20:64254000-64254499	chr15:41500500-41500999	0.07581	Foreground	ZI Spearman
772690	0.237091805575652	chr20:64254000-64254499	chr15:41501000-41501499	0.085	Foreground	ZI Spearman
772691	0.110283302809228	chr20:64254000-64254499	chr15:41501500-41501999	0.60598	Foreground	ZI Spearman
772692	0.0943498183530803	chr20:64254000-64254499	chr15:41502000-41502499	0.69326	Foreground	ZI Spearman
772693	0.0888470916582116	chr20:64254000-64254499	chr15:41502500-41502999	0.72142	Foreground	ZI Spearman
772694	0.211974116695009	chr20:64254000-64254499	chr15:41503000-41503499	0.1387	Foreground	ZI Spearman
772695	0.248628181644848	chr20:64254000-64254499	chr15:41503500-41503999	0.06725	Foreground	ZI Spearman
772696	0.258460190509477	chr20:64254000-64254499	chr15:41504000-41504499	0.0553900000000001	Foreground	ZI Spearman
772697	0.273468466902318	chr20:64254000-64254499	chr15:41504500-41504999	0.0404600000000001	Foreground	ZI Spearman
772698	0.257086557582079	chr20:64254000-64254499	chr15:41505000-41505499	0.05691	Foreground	ZI Spearman
772699	0.242692670075958	chr20:64254000-64254499	chr15:41505500-41505999	0.07581	Foreground	ZI Spearman
772700	0.253237242729944	chr20:64254000-64254499	chr15:41506000-41506499	0.0614400000000001	Foreground	ZI Spearman
772701	0.196206255543572	chr20:64254000-64254499	chr15:41506500-41506999	0.18486	Foreground	ZI Spearman
772702	0.21976722968663	chr20:64254000-64254499	chr15:41507000-41507499	0.11885	Foreground	ZI Spearman
772703	0.231500257919977	chr20:64254000-64254499	chr15:41507500-41507999	0.09545	Foreground	ZI Spearman
772704	0.206129289344227	chr20:64254000-64254499	chr15:41508000-41508499	0.15431	Foreground	ZI Spearman
772705	0.198175601035517	chr20:64254000-64254499	chr15:41508500-41508999	0.17821	Foreground	ZI Spearman
772706	0.250483646712345	chr20:64254000-64254499	chr15:41509000-41509499	0.06493	Foreground	ZI Spearman
772707	0.157979314981766	chr20:64254000-64254499	chr15:41509500-41509999	0.34415	Foreground	ZI Spearman
772708	0.219934587337103	chr20:64254000-64254499	chr15:41510500-41510999	0.11858	Foreground	ZI Spearman
772709	0.247216628805807	chr20:64254000-64254499	chr15:41511000-41511499	0.06909	Foreground	ZI Spearman
772710	0.18182067450137	chr20:64254000-64254499	chr15:41511500-41511999	0.23615	Foreground	ZI Spearman
772711	0.147840491644938	chr20:64254000-64254499	chr15:41512000-41512499	0.39573	Foreground	ZI Spearman
772712	0.154001917842602	chr20:64254000-64254499	chr15:41512500-41512999	0.36353	Foreground	ZI Spearman
772713	0.0890480741007773	chr20:64254000-64254499	chr15:41513000-41513499	0.72053	Foreground	ZI Spearman
772714	0.147443072539536	chr20:64254000-64254499	chr15:41513500-41513999	0.39787	Foreground	ZI Spearman
772715	0.20935567187593	chr20:64254000-64254499	chr15:41514000-41514499	0.14559	Foreground	ZI Spearman
772716	0.21260130999671	chr20:64254000-64254499	chr15:41515000-41515499	0.13688	Foreground	ZI Spearman
772717	0.223895518027132	chr20:64254000-64254499	chr15:41515500-41515999	0.10989	Foreground	ZI Spearman
772718	0.191068210043961	chr20:64254000-64254499	chr15:41516000-41516499	0.20166	Foreground	ZI Spearman
772719	0.16322021731223	chr20:64254000-64254499	chr15:41516500-41516999	0.31842	Foreground	ZI Spearman
772720	0.195325947782436	chr20:64254000-64254499	chr15:41517000-41517499	0.18764	Foreground	ZI Spearman
772721	0.231190052424579	chr20:64254000-64254499	chr15:41517500-41517999	0.09593	Foreground	ZI Spearman
772722	0.19117138065608	chr20:64254000-64254499	chr15:41518000-41518499	0.20135	Foreground	ZI Spearman
772723	0.240127826166557	chr20:64254000-64254499	chr15:41520500-41520999	0.07977	Foreground	ZI Spearman
772724	0.1882397892209	chr20:64254000-64254499	chr15:41521000-41521499	0.21187	Foreground	ZI Spearman
772725	0.155807800246967	chr20:64254000-64254499	chr15:41521500-41521999	0.35441	Foreground	ZI Spearman
772726	0.194874173618558	chr20:64254000-64254499	chr15:41522000-41522499	0.18922	Foreground	ZI Spearman
772727	0.20262235042512	chr20:64254000-64254499	chr15:41523000-41523499	0.16519	Foreground	ZI Spearman
772728	0.206378417161151	chr20:64254000-64254499	chr15:41523500-41523999	0.1537	Foreground	ZI Spearman
772729	0.208842536952001	chr20:64254000-64254499	chr15:41524000-41524499	0.14693	Foreground	ZI Spearman
772730	0.175632411680631	chr20:64254000-64254499	chr15:41524500-41524999	0.26148	Foreground	ZI Spearman
772731	0.195782815222985	chr20:64254000-64254499	chr15:41525000-41525499	0.18626	Foreground	ZI Spearman
772732	0.186875135037981	chr20:64254000-64254499	chr15:41526500-41526999	0.21703	Foreground	ZI Spearman
772733	0.182041647506846	chr20:64254000-64254499	chr15:41527000-41527499	0.23528	Foreground	ZI Spearman
772734	0.171691655938548	chr20:64254000-64254499	chr15:41529500-41529999	0.279	Foreground	ZI Spearman
772735	0.15243978628569	chr20:64254000-64254499	chr15:41534500-41534999	0.37164	Foreground	ZI Spearman
772736	0.189659953775935	chr20:64254000-64254499	chr15:41536500-41536999	0.20676	Foreground	ZI Spearman
772737	0.254386986675565	chr20:64254000-64254499	chr15:41543500-41543999	0.06003	Foreground	ZI Spearman
772738	0.0312230179504513	chr20:64254000-64254499	chr15:41544000-41544499	0.93931	Foreground	ZI Spearman
772739	0.147083774876527	chr20:64254000-64254499	chr15:41544500-41544999	0.3998	Foreground	ZI Spearman
772740	0.242032626372585	chr20:64254000-64254499	chr15:41545000-41545499	0.0768799999999999	Foreground	ZI Spearman
772741	0.195243185282793	chr20:64254000-64254499	chr15:41545500-41545999	0.18795	Foreground	ZI Spearman
772742	0.199270061757636	chr20:64254000-64254499	chr15:41554500-41554999	0.17506	Foreground	ZI Spearman
772743	0.169424636525425	chr20:64254000-64254499	chr15:41555000-41555499	0.2893	Foreground	ZI Spearman
772744	0.132417533405723	chr20:64254000-64254499	chr15:41557000-41557499	0.48213	Foreground	ZI Spearman
772745	0.0669864969829504	chr20:64254000-64254499	chr15:41557500-41557999	0.82216	Foreground	ZI Spearman
772746	0.105679625307383	chr20:64254000-64254499	chr15:41558000-41558499	0.6318	Foreground	ZI Spearman
772747	0.0543991131286312	chr20:64254000-64254499	chr15:41558500-41558999	0.87127	Foreground	ZI Spearman
772748	0.0378234764375667	chr20:64254000-64254499	chr15:41559000-41559499	0.92242	Foreground	ZI Spearman
772749	0.190838317943815	chr20:64254000-64254499	chr15:41559500-41559999	0.20233	Foreground	ZI Spearman
772750	0.25192130697284	chr20:64254000-64254499	chr15:41560000-41560499	0.06306	Foreground	ZI Spearman
772751	0.272383965521114	chr20:64254000-64254499	chr15:41560500-41560999	0.04138	Foreground	ZI Spearman
772752	0.235943189270125	chr20:64254000-64254499	chr15:41561000-41561499	0.08707	Foreground	ZI Spearman
772753	0.259035356482997	chr20:64254000-64254499	chr15:41561500-41561999	0.05481	Foreground	ZI Spearman
772754	0.240015541808085	chr20:64254000-64254499	chr15:41562000-41562499	0.07994	Foreground	ZI Spearman
772755	0.228628121447576	chr20:64254000-64254499	chr15:41562500-41562999	0.10098	Foreground	ZI Spearman
772756	0.192242146320844	chr20:64254000-64254499	chr15:41563000-41563499	0.19784	Foreground	ZI Spearman
772757	0.207890829519297	chr20:64254000-64254499	chr15:41563500-41563999	0.14935	Foreground	ZI Spearman
772758	0.217592284386632	chr20:64254000-64254499	chr15:41564000-41564499	0.1239	Foreground	ZI Spearman
772759	0.249419720946027	chr20:64254000-64254499	chr15:41564500-41564999	0.06632	Foreground	ZI Spearman
772760	0.179374830056124	chr20:64254000-64254499	chr15:41565000-41565499	0.24584	Foreground	ZI Spearman
772761	0.197905735769917	chr20:64254000-64254499	chr15:41567000-41567499	0.17925	Foreground	ZI Spearman
772762	0.251770197845504	chr20:64254000-64254499	chr15:41567500-41567999	0.06326	Foreground	ZI Spearman
772763	0.234722568879278	chr20:64254000-64254499	chr15:41568000-41568499	0.08962	Foreground	ZI Spearman
772764	0.212153126324367	chr20:64254000-64254499	chr15:41568500-41568999	0.13815	Foreground	ZI Spearman
772765	0.186156590992297	chr20:64254000-64254499	chr15:41569000-41569499	0.21955	Foreground	ZI Spearman
772766	0.183364902841656	chr20:64254000-64254499	chr15:41569500-41569999	0.23021	Foreground	ZI Spearman
772767	0.196909234156896	chr20:64254000-64254499	chr15:41570000-41570499	0.18263	Foreground	ZI Spearman
772768	0.198213801575376	chr20:64254000-64254499	chr15:41570500-41570999	0.1781	Foreground	ZI Spearman
772769	0.171028494997371	chr20:64254000-64254499	chr15:41571000-41571499	0.28213	Foreground	ZI Spearman
772770	0.193575921897505	chr20:64254000-64254499	chr15:41572000-41572499	0.19328	Foreground	ZI Spearman
772771	0.188140273231421	chr20:64254000-64254499	chr15:41572500-41572999	0.21225	Foreground	ZI Spearman
772772	0.224674951859095	chr20:64254000-64254499	chr15:41573000-41573499	0.10826	Foreground	ZI Spearman
772773	0.18379451266084	chr20:64254000-64254499	chr15:41573500-41573999	0.22861	Foreground	ZI Spearman
772774	0.192997328919794	chr20:64254000-64254499	chr15:41575000-41575499	0.19531	Foreground	ZI Spearman
772775	0.189979277949853	chr20:64254000-64254499	chr15:41575500-41575999	0.20538	Foreground	ZI Spearman
772776	0.179678783201259	chr20:64254000-64254499	chr15:41578000-41578499	0.24455	Foreground	ZI Spearman
772777	0.229072975184551	chr20:64254000-64254499	chr15:41578500-41578999	0.0999	Foreground	ZI Spearman
772778	0.136929735560996	chr20:64254000-64254499	chr15:41579000-41579499	0.45591	Foreground	ZI Spearman
772779	0.258583743685239	chr20:64254000-64254499	chr15:41581000-41581499	0.05522	Foreground	ZI Spearman
772780	0.183361259272102	chr20:64254000-64254499	chr15:41584500-41584999	0.23021	Foreground	ZI Spearman
772781	0.200205843286466	chr20:64254000-64254499	chr15:41585000-41585499	0.17225	Foreground	ZI Spearman
772782	0.0901685631845097	chr20:64254000-64254499	chr15:41585500-41585999	0.71485	Foreground	ZI Spearman
772783	0.221066098085555	chr20:64254000-64254499	chr15:41586000-41586499	0.1161	Foreground	ZI Spearman
772784	0.209378672607223	chr20:64254000-64254499	chr15:41591000-41591499	0.14555	Foreground	ZI Spearman
772785	0.164325718835445	chr20:64254000-64254499	chr15:41591500-41591999	0.31342	Foreground	ZI Spearman
772786	0.187805078130365	chr20:64254000-64254499	chr15:41600500-41600999	0.21356	Foreground	ZI Spearman
772787	0.116195196084484	chr20:64254000-64254499	chr15:41603500-41603999	0.57258	Foreground	ZI Spearman
772788	0.0517184971398177	chr20:64254000-64254499	chr15:41604000-41604499	0.88057	Foreground	ZI Spearman
772789	0.174450793894515	chr20:64254000-64254499	chr15:41604500-41604999	0.2665	Foreground	ZI Spearman
772790	0.147835188331859	chr20:64254000-64254499	chr15:41610500-41610999	0.39578	Foreground	ZI Spearman
772791	0.216101867819906	chr20:64254000-64254499	chr15:41617500-41617999	0.12774	Foreground	ZI Spearman
772792	0.150747658614041	chr20:64254000-64254499	chr15:41618000-41618499	0.38078	Foreground	ZI Spearman
772793	0.262155461435433	chr20:64254000-64254499	chr15:41618500-41618999	0.05138	Foreground	ZI Spearman
772794	0.201659784979714	chr20:64254000-64254499	chr15:41619000-41619499	0.16802	Foreground	ZI Spearman
772795	0.267385202793107	chr20:64254000-64254499	chr15:41619500-41619999	0.04617	Foreground	ZI Spearman
772796	0.261060560010607	chr20:64254000-64254499	chr15:41620000-41620499	0.05263	Foreground	ZI Spearman
772797	0.278864794172306	chr20:64254000-64254499	chr15:41620500-41620999	0.0361399999999999	Foreground	ZI Spearman
772798	0.0402393799319176	chr20:64254000-64254499	chr15:41621000-41621499	0.91561	Foreground	ZI Spearman
772799	0.0229795492574015	chr20:64254000-64254499	chr15:41621500-41621999	0.95712	Foreground	ZI Spearman
772800	0.0969494246052031	chr20:64254000-64254499	chr15:41622000-41622499	0.67929	Foreground	ZI Spearman
772801	0.214772573479318	chr20:64254000-64254499	chr15:41622500-41622999	0.13108	Foreground	ZI Spearman
772802	0.179480671675525	chr20:64254000-64254499	chr15:41623500-41623999	0.24548	Foreground	ZI Spearman
772803	0.188639160024752	chr20:64254000-64254499	chr15:41624000-41624499	0.21036	Foreground	ZI Spearman
772804	0.116450494715613	chr20:64254000-64254499	chr15:41629000-41629499	0.57134	Foreground	ZI Spearman
772805	0.15364663303698	chr20:64254000-64254499	chr15:41629500-41629999	0.36538	Foreground	ZI Spearman
772806	0.13633809371612	chr20:64254000-64254499	chr15:41634000-41634499	0.45949	Foreground	ZI Spearman
772807	0.162676199505977	chr20:64254000-64254499	chr15:41651000-41651499	0.32082	Foreground	ZI Spearman
772808	0.150339566645165	chr20:64254000-64254499	chr15:41651500-41651999	0.38275	Foreground	ZI Spearman
772809	0.177559678232629	chr20:64254000-64254499	chr15:41652000-41652499	0.25356	Foreground	ZI Spearman
772810	0.21988822063314	chr20:64254000-64254499	chr15:41656000-41656499	0.11868	Foreground	ZI Spearman
772811	0.164057593374847	chr20:64254000-64254499	chr15:41657000-41657499	0.31451	Foreground	ZI Spearman
772812	0.162821868884425	chr20:64254000-64254499	chr15:41658000-41658499	0.32028	Foreground	ZI Spearman
772813	0.181826597099853	chr20:64254000-64254499	chr15:41658500-41658999	0.23611	Foreground	ZI Spearman
772814	0.255062187614507	chr20:64254000-64254499	chr15:41659000-41659499	0.0591699999999999	Foreground	ZI Spearman
772815	0.255551508881272	chr20:64254000-64254499	chr15:41659500-41659999	0.05868	Foreground	ZI Spearman
772816	0.0240794604961246	chr20:64254000-64254499	chr15:41660000-41660499	0.95478	Foreground	ZI Spearman
772817	0.0209278347717834	chr20:64254000-64254499	chr15:41660500-41660999	0.96065	Foreground	ZI Spearman
772818	0.121196762349404	chr20:64254000-64254499	chr15:41661000-41661499	0.54483	Foreground	ZI Spearman
772819	0.0568093981149347	chr20:64254000-64254499	chr15:41661500-41661999	0.86206	Foreground	ZI Spearman
772820	0.118125671722987	chr20:64254000-64254499	chr15:41662000-41662499	0.56199	Foreground	ZI Spearman
772821	0.201722284096591	chr20:64254000-64254499	chr15:41662500-41662999	0.16779	Foreground	ZI Spearman
772822	0.158780172707801	chr20:64254000-64254499	chr15:41663000-41663499	0.3403	Foreground	ZI Spearman
772823	0.189674611648393	chr20:64254000-64254499	chr15:41663500-41663999	0.2067	Foreground	ZI Spearman
772824	0.172474160338293	chr20:64254000-64254499	chr15:41664500-41664999	0.2755	Foreground	ZI Spearman
772825	0.19726215290979	chr20:64254000-64254499	chr15:41665000-41665499	0.18145	Foreground	ZI Spearman
772826	0.232917854462314	chr20:64254000-64254499	chr15:41665500-41665999	0.09288	Foreground	ZI Spearman
772827	0.171949966031083	chr20:64254000-64254499	chr15:41666000-41666499	0.27769	Foreground	ZI Spearman
772828	0.132487518637507	chr20:64254000-64254499	chr15:41669500-41669999	0.48169	Foreground	ZI Spearman
772829	0.179258705480828	chr20:64254000-64254499	chr15:41671500-41671999	0.24629	Foreground	ZI Spearman
772830	0.192370252229389	chr20:64254000-64254499	chr15:41672000-41672499	0.19737	Foreground	ZI Spearman
772831	0.160440641522139	chr20:64254000-64254499	chr15:41675000-41675499	0.332	Foreground	ZI Spearman
772832	0.192532309671362	chr20:64254000-64254499	chr15:41680500-41680999	0.19683	Foreground	ZI Spearman
772833	0.225686127412378	chr20:64254000-64254499	chr15:41683000-41683499	0.1063	Foreground	ZI Spearman
772834	0.121306494360428	chr20:64254000-64254499	chr15:41684000-41684499	0.54419	Foreground	ZI Spearman
772835	0.20133111297285	chr20:64254000-64254499	chr15:41686000-41686499	0.16913	Foreground	ZI Spearman
772836	0.175617894367947	chr20:64254000-64254499	chr15:41688500-41688999	0.26152	Foreground	ZI Spearman
772837	0.161071882351305	chr20:64254000-64254499	chr15:41689000-41689499	0.32876	Foreground	ZI Spearman
772838	0.213538145608287	chr20:64254000-64254499	chr15:41689500-41689999	0.13453	Foreground	ZI Spearman
772839	0.159162369575844	chr20:64254000-64254499	chr15:41690000-41690499	0.33843	Foreground	ZI Spearman
772840	0.263467332052405	chr20:64254000-64254499	chr15:41690500-41690999	0.05002	Foreground	ZI Spearman
772841	0.272851398316699	chr20:64254000-64254499	chr15:41691500-41691999	0.04099	Foreground	ZI Spearman
772842	0.205023703003335	chr20:64254000-64254499	chr15:41692000-41692499	0.15754	Foreground	ZI Spearman
772843	0.169337430336109	chr20:64254000-64254499	chr15:41694500-41694999	0.28979	Foreground	ZI Spearman
772844	0.16915537405063	chr20:64254000-64254499	chr15:41695000-41695499	0.29073	Foreground	ZI Spearman
772845	0.187732921271646	chr20:64254000-64254499	chr15:41695500-41695999	0.21379	Foreground	ZI Spearman
772846	0.0814860929798838	chr20:64254000-64254499	chr15:41696000-41696499	0.75778	Foreground	ZI Spearman
772847	0.194082789625411	chr20:64254000-64254499	chr15:41731500-41731999	0.19172	Foreground	ZI Spearman
772848	0.169857364732377	chr20:64254000-64254499	chr15:41732000-41732499	0.28747	Foreground	ZI Spearman
772849	0.13552141661531	chr20:64254000-64254499	chr15:41748000-41748499	0.46402	Foreground	ZI Spearman
772850	0.159888678525232	chr20:64254000-64254499	chr15:41764000-41764499	0.33466	Foreground	ZI Spearman
772851	0.164152148963608	chr20:64254000-64254499	chr15:41766500-41766999	0.31411	Foreground	ZI Spearman
772852	0.115132051396853	chr20:64254000-64254499	chr15:41768000-41768499	0.5786	Foreground	ZI Spearman
772853	0.184506523293664	chr20:64254000-64254499	chr15:41771500-41771999	0.22587	Foreground	ZI Spearman
772854	0.206259977295077	chr20:64254000-64254499	chr15:41772000-41772499	0.15396	Foreground	ZI Spearman
772855	0.0372755369366224	chr20:64254000-64254499	chr15:41772500-41772999	0.92365	Foreground	ZI Spearman
772856	0.193960214859453	chr20:64254000-64254499	chr15:41773000-41773499	0.19209	Foreground	ZI Spearman
772857	0.203261657376511	chr20:64254000-64254499	chr15:41773500-41773999	0.16305	Foreground	ZI Spearman
772858	0.00808359633076053	chr20:64254000-64254499	chr15:41774000-41774499	0.98206	Foreground	ZI Spearman
772859	0.0249956889403299	chr20:64254000-64254499	chr15:41774500-41774999	0.95297	Foreground	ZI Spearman
772860	0.174984945790301	chr20:64254000-64254499	chr15:41775000-41775499	0.2641	Foreground	ZI Spearman
772861	0.271619789511768	chr20:64254000-64254499	chr15:41775500-41775999	0.04204	Foreground	ZI Spearman
772862	0.219478353231234	chr20:64254000-64254499	chr15:41776000-41776499	0.11956	Foreground	ZI Spearman
772863	0.196813152788521	chr20:64254000-64254499	chr15:41776500-41776999	0.18296	Foreground	ZI Spearman
772864	0.22138213897249	chr20:64254000-64254499	chr15:41777000-41777499	0.11537	Foreground	ZI Spearman
772865	0.188128356754727	chr20:64254000-64254499	chr15:41777500-41777999	0.21227	Foreground	ZI Spearman
772866	0.177808564416739	chr20:64254000-64254499	chr15:41778000-41778499	0.25259	Foreground	ZI Spearman
772867	0.224877662789345	chr20:64254000-64254499	chr15:41778500-41778999	0.10778	Foreground	ZI Spearman
772868	0.217379802080684	chr20:64254000-64254499	chr15:41779500-41779999	0.12438	Foreground	ZI Spearman
772869	0.221250985261475	chr20:64254000-64254499	chr15:41780000-41780499	0.11567	Foreground	ZI Spearman
772870	0.14347073309858	chr20:64254000-64254499	chr15:41782000-41782499	0.41959	Foreground	ZI Spearman
772871	0.131052476116362	chr20:64254000-64254499	chr15:41788500-41788999	0.48959	Foreground	ZI Spearman
772872	0.203778441455927	chr20:64254000-64254499	chr15:41789000-41789499	0.16128	Foreground	ZI Spearman
772873	0.233263343763734	chr20:64254000-64254499	chr15:41789500-41789999	0.09226	Foreground	ZI Spearman
772874	0.195389274215808	chr20:64254000-64254499	chr15:41790000-41790499	0.18739	Foreground	ZI Spearman
772875	0.236838170682744	chr20:64254000-64254499	chr15:41790500-41790999	0.0855	Foreground	ZI Spearman
772876	0.269671945134201	chr20:64254000-64254499	chr15:41791000-41791499	0.04394	Foreground	ZI Spearman
772877	0.206902322982398	chr20:64254000-64254499	chr15:41791500-41791999	0.15217	Foreground	ZI Spearman
772878	0.17527236924445	chr20:64254000-64254499	chr15:41795000-41795499	0.26301	Foreground	ZI Spearman
772879	0.193294702768401	chr20:64254000-64254499	chr15:41796000-41796499	0.19421	Foreground	ZI Spearman
772880	0.150555476287617	chr20:64254000-64254499	chr15:41796500-41796999	0.38174	Foreground	ZI Spearman
772881	0.182912129544124	chr20:64254000-64254499	chr15:41798500-41798999	0.23203	Foreground	ZI Spearman
772882	0.186062875117474	chr20:64254000-64254499	chr15:41799000-41799499	0.22004	Foreground	ZI Spearman
772883	0.150236880720199	chr20:64254000-64254499	chr15:41803500-41803999	0.3832	Foreground	ZI Spearman
772884	0.185284467606284	chr20:64254000-64254499	chr15:41804000-41804499	0.22272	Foreground	ZI Spearman
772885	0.254149904703962	chr20:64254000-64254499	chr15:41804500-41804999	0.06038	Foreground	ZI Spearman
772886	0.247704558054383	chr20:64254000-64254499	chr15:41805000-41805499	0.0685	Foreground	ZI Spearman
772887	0.218054183897937	chr20:64254000-64254499	chr15:41805500-41805999	0.1229	Foreground	ZI Spearman
772888	0.199635942575808	chr20:64254000-64254499	chr15:41806000-41806499	0.17423	Foreground	ZI Spearman
772889	0.276942611320206	chr20:64254000-64254499	chr15:41806500-41806999	0.03765	Foreground	ZI Spearman
772890	0.193675540920177	chr20:64254000-64254499	chr15:41809500-41809999	0.19299	Foreground	ZI Spearman
772891	0.245098689561148	chr20:64254000-64254499	chr15:41810000-41810499	0.07221	Foreground	ZI Spearman
772892	0.271282816878496	chr20:64254000-64254499	chr15:41810500-41810999	0.04235	Foreground	ZI Spearman
772893	0.237280435390706	chr20:64254000-64254499	chr15:41811000-41811499	0.08465	Foreground	ZI Spearman
772894	0.0463113537624316	chr20:64254000-64254499	chr15:41811500-41811999	0.89747	Foreground	ZI Spearman
772895	0.262302990361894	chr20:64254000-64254499	chr15:41812000-41812499	0.05121	Foreground	ZI Spearman
772896	0.220414832158057	chr20:64254000-64254499	chr15:41812500-41812999	0.11744	Foreground	ZI Spearman
772897	0.205546184760397	chr20:64254000-64254499	chr15:41813000-41813499	0.15611	Foreground	ZI Spearman
772898	0.194414454460655	chr20:64254000-64254499	chr15:41813500-41813999	0.1906	Foreground	ZI Spearman
772899	0.196122520300572	chr20:64254000-64254499	chr15:41815000-41815499	0.18515	Foreground	ZI Spearman
772900	0.192800483325496	chr20:64254000-64254499	chr15:41816500-41816999	0.19587	Foreground	ZI Spearman
772901	0.220648031531953	chr20:64254000-64254499	chr15:41817000-41817499	0.11695	Foreground	ZI Spearman
772902	0.226050755612926	chr20:64254000-64254499	chr15:41817500-41817999	0.10562	Foreground	ZI Spearman
772903	0.223246963131573	chr20:64254000-64254499	chr15:41818000-41818499	0.11143	Foreground	ZI Spearman
772904	0.200218567143181	chr20:64254000-64254499	chr15:41818500-41818999	0.17221	Foreground	ZI Spearman
772905	0.203166537122685	chr20:64254000-64254499	chr15:41819000-41819499	0.16329	Foreground	ZI Spearman
772906	0.232302668166305	chr20:64254000-64254499	chr15:41819500-41819999	0.09383	Foreground	ZI Spearman
772907	0.230202018151368	chr20:64254000-64254499	chr15:41820000-41820499	0.09781	Foreground	ZI Spearman
772908	0.235984919255101	chr20:64254000-64254499	chr15:41820500-41820999	0.08702	Foreground	ZI Spearman
772909	0.249364594938694	chr20:64254000-64254499	chr15:41821000-41821499	0.06641	Foreground	ZI Spearman
772910	0.219359450183455	chr20:64254000-64254499	chr15:41821500-41821999	0.11982	Foreground	ZI Spearman
772911	0.25815705271537	chr20:64254000-64254499	chr15:41822000-41822499	0.05575	Foreground	ZI Spearman
772912	0.239148672895881	chr20:64254000-64254499	chr15:41822500-41822999	0.08143	Foreground	ZI Spearman
772913	0.260543754671996	chr20:64254000-64254499	chr15:41823000-41823499	0.0531700000000001	Foreground	ZI Spearman
772914	0.270149768348832	chr20:64254000-64254499	chr15:41823500-41823999	0.04345	Foreground	ZI Spearman
772915	0.277841596097508	chr20:64254000-64254499	chr15:41824000-41824499	0.03689	Foreground	ZI Spearman
772916	0.278876231909077	chr20:64254000-64254499	chr15:41824500-41824999	0.03612	Foreground	ZI Spearman
772917	0.257232185426392	chr20:64254000-64254499	chr15:41825000-41825499	0.05672	Foreground	ZI Spearman
772918	0.264202833477298	chr20:64254000-64254499	chr15:41825500-41825999	0.04928	Foreground	ZI Spearman
772919	0.27164626302549	chr20:64254000-64254499	chr15:41826000-41826499	0.0420199999999999	Foreground	ZI Spearman
772920	0.272192817514261	chr20:64254000-64254499	chr15:41826500-41826999	0.04154	Foreground	ZI Spearman
772921	0.11923635143995	chr20:64254000-64254499	chr15:41827000-41827499	0.55562	Foreground	ZI Spearman
772922	0.0178030391663149	chr20:64254000-64254499	chr15:41827500-41827999	0.96644	Foreground	ZI Spearman
772923	0.0101033402325705	chr20:64254000-64254499	chr15:41828000-41828499	0.97955	Foreground	ZI Spearman
772924	0.144989403170995	chr20:64254000-64254499	chr15:41828500-41828999	0.41099	Foreground	ZI Spearman
772925	0.288664820829768	chr20:64254000-64254499	chr15:41829000-41829499	0.02912	Foreground	ZI Spearman
772926	0.247907768176903	chr20:64254000-64254499	chr15:41829500-41829999	0.06829	Foreground	ZI Spearman
772927	0.248618557939946	chr20:64254000-64254499	chr15:41830000-41830499	0.06728	Foreground	ZI Spearman
772928	0.276438593583025	chr20:64254000-64254499	chr15:41830500-41830999	0.03801	Foreground	ZI Spearman
772929	0.190584270766518	chr20:64254000-64254499	chr15:41831000-41831499	0.2033	Foreground	ZI Spearman
772930	0.195491325302067	chr20:64254000-64254499	chr15:41831500-41831999	0.18714	Foreground	ZI Spearman
772931	0.270003975164964	chr20:64254000-64254499	chr15:41832000-41832499	0.04355	Foreground	ZI Spearman
772932	0.254032212848056	chr20:64254000-64254499	chr15:41832500-41832999	0.06048	Foreground	ZI Spearman
772933	0.242602553501826	chr20:64254000-64254499	chr15:41833000-41833499	0.07595	Foreground	ZI Spearman
772934	0.188656817702394	chr20:64254000-64254499	chr15:41833500-41833999	0.2103	Foreground	ZI Spearman
772935	0.233248966961061	chr20:64254000-64254499	chr15:41834000-41834499	0.09227	Foreground	ZI Spearman
772936	0.245177195055987	chr20:64254000-64254499	chr15:41834500-41834999	0.07212	Foreground	ZI Spearman
772937	0.214696309182074	chr20:64254000-64254499	chr15:41835000-41835499	0.13127	Foreground	ZI Spearman
772938	0.189274720651187	chr20:64254000-64254499	chr15:41835500-41835999	0.20804	Foreground	ZI Spearman
772939	0.244325919328243	chr20:64254000-64254499	chr15:41836000-41836499	0.07331	Foreground	ZI Spearman
772940	0.232371105133561	chr20:64254000-64254499	chr15:41836500-41836999	0.0936900000000001	Foreground	ZI Spearman
772941	0.238317421042236	chr20:64254000-64254499	chr15:41837000-41837499	0.08288	Foreground	ZI Spearman
772942	0.238320504993221	chr20:64254000-64254499	chr15:41838000-41838499	0.08286	Foreground	ZI Spearman
772943	0.239201983654271	chr20:64254000-64254499	chr15:41838500-41838999	0.0813199999999999	Foreground	ZI Spearman
772944	0.222712873916163	chr20:64254000-64254499	chr15:41839000-41839499	0.11262	Foreground	ZI Spearman
772945	0.235105684266203	chr20:64254000-64254499	chr15:41839500-41839999	0.08882	Foreground	ZI Spearman
772946	0.231534596444374	chr20:64254000-64254499	chr15:41840000-41840499	0.09539	Foreground	ZI Spearman
772947	0.215346056316082	chr20:64254000-64254499	chr15:41840500-41840999	0.12958	Foreground	ZI Spearman
772948	0.256220079253345	chr20:64254000-64254499	chr15:41841000-41841499	0.05801	Foreground	ZI Spearman
772949	0.231115037990843	chr20:64254000-64254499	chr15:41841500-41841999	0.0961	Foreground	ZI Spearman
772950	0.241544675321044	chr20:64254000-64254499	chr15:41842000-41842499	0.07757	Foreground	ZI Spearman
772951	0.246464728017434	chr20:64254000-64254499	chr15:41842500-41842999	0.07021	Foreground	ZI Spearman
772952	0.205319442796362	chr20:64254000-64254499	chr15:41843000-41843499	0.15669	Foreground	ZI Spearman
772953	0.224213358201251	chr20:64254000-64254499	chr15:41843500-41843999	0.10925	Foreground	ZI Spearman
772954	0.221690614371724	chr20:64254000-64254499	chr15:41844000-41844499	0.11461	Foreground	ZI Spearman
772955	0.233676754933375	chr20:64254000-64254499	chr15:41844500-41844999	0.0914700000000001	Foreground	ZI Spearman
772956	0.256661697348788	chr20:64254000-64254499	chr15:41845000-41845499	0.05742	Foreground	ZI Spearman
772957	0.240050375134974	chr20:64254000-64254499	chr15:41845500-41845999	0.07986	Foreground	ZI Spearman
772958	0.228896642301102	chr20:64254000-64254499	chr15:41846000-41846499	0.10035	Foreground	ZI Spearman
772959	0.201106482395053	chr20:64254000-64254499	chr15:41846500-41846999	0.16971	Foreground	ZI Spearman
772960	0.210736977170773	chr20:64254000-64254499	chr15:41847000-41847499	0.14181	Foreground	ZI Spearman
772961	0.263774396843453	chr20:64254000-64254499	chr15:41847500-41847999	0.0497300000000001	Foreground	ZI Spearman
772962	0.261889122496316	chr20:64254000-64254499	chr15:41848000-41848499	0.05171	Foreground	ZI Spearman
772963	0.285509305122104	chr20:64254000-64254499	chr15:41848500-41848999	0.03116	Foreground	ZI Spearman
772964	0.282685443269367	chr20:64254000-64254499	chr15:41849000-41849499	0.03332	Foreground	ZI Spearman
772965	0.273284786404605	chr20:64254000-64254499	chr15:41849500-41849999	0.04059	Foreground	ZI Spearman
772966	0.268380854428808	chr20:64254000-64254499	chr15:41850000-41850499	0.04528	Foreground	ZI Spearman
772967	0.284238319033721	chr20:64254000-64254499	chr15:41850500-41850999	0.03224	Foreground	ZI Spearman
772968	0.269706244508441	chr20:64254000-64254499	chr15:41851000-41851499	0.04393	Foreground	ZI Spearman
772969	0.25402520865707	chr20:64254000-64254499	chr15:41851500-41851999	0.0605	Foreground	ZI Spearman
772970	0.24355432651449	chr20:64254000-64254499	chr15:41852000-41852499	0.0745400000000001	Foreground	ZI Spearman
772971	0.278321575895736	chr20:64254000-64254499	chr15:41852500-41852999	0.03655	Foreground	ZI Spearman
772972	0.246156827411772	chr20:64254000-64254499	chr15:41853000-41853499	0.0707100000000001	Foreground	ZI Spearman
772973	0.27186991361271	chr20:64254000-64254499	chr15:41853500-41853999	0.0417999999999999	Foreground	ZI Spearman
772974	0.252096317720536	chr20:64254000-64254499	chr15:41854000-41854499	0.0628300000000001	Foreground	ZI Spearman
772975	0.2569821958321	chr20:64254000-64254499	chr15:41854500-41854999	0.05706	Foreground	ZI Spearman
772976	0.253077889695055	chr20:64254000-64254499	chr15:41855000-41855499	0.0616100000000001	Foreground	ZI Spearman
772977	0.227324694126249	chr20:64254000-64254499	chr15:41855500-41855999	0.10349	Foreground	ZI Spearman
772978	0.228195375473381	chr20:64254000-64254499	chr15:41856000-41856499	0.10185	Foreground	ZI Spearman
772979	0.234399970773558	chr20:64254000-64254499	chr15:41856500-41856999	0.0901999999999999	Foreground	ZI Spearman
772980	0.258960868329703	chr20:64254000-64254499	chr15:41857000-41857499	0.05487	Foreground	ZI Spearman
772981	0.214931491868029	chr20:64254000-64254499	chr15:41857500-41857999	0.13064	Foreground	ZI Spearman
772982	0.241423130230941	chr20:64254000-64254499	chr15:41858500-41858999	0.0777600000000001	Foreground	ZI Spearman
772983	0.18878131911359	chr20:64254000-64254499	chr15:41859000-41859499	0.2099	Foreground	ZI Spearman
772984	0.229991710209254	chr20:64254000-64254499	chr15:41859500-41859999	0.09818	Foreground	ZI Spearman
772985	0.223038337852719	chr20:64254000-64254499	chr15:41860000-41860499	0.11187	Foreground	ZI Spearman
772986	0.243821222878503	chr20:64254000-64254499	chr15:41860500-41860999	0.07415	Foreground	ZI Spearman
772987	0.249069337085966	chr20:64254000-64254499	chr15:41861000-41861499	0.0667	Foreground	ZI Spearman
772988	0.257734658550025	chr20:64254000-64254499	chr15:41861500-41861999	0.05625	Foreground	ZI Spearman
772989	0.247608673382739	chr20:64254000-64254499	chr15:41862000-41862499	0.0686	Foreground	ZI Spearman
772990	0.245886237919491	chr20:64254000-64254499	chr15:41862500-41862999	0.07116	Foreground	ZI Spearman
772991	0.241064100466698	chr20:64254000-64254499	chr15:41863000-41863499	0.0783199999999999	Foreground	ZI Spearman
772992	0.25509581680706	chr20:64254000-64254499	chr15:41863500-41863999	0.05916	Foreground	ZI Spearman
772993	0.259236230202336	chr20:64254000-64254499	chr15:41864000-41864499	0.05464	Foreground	ZI Spearman
772994	0.222815924559408	chr20:64254000-64254499	chr15:41865000-41865499	0.11237	Foreground	ZI Spearman
772995	0.235783208882105	chr20:64254000-64254499	chr15:41865500-41865999	0.0874200000000001	Foreground	ZI Spearman
772996	0.25766713918196	chr20:64254000-64254499	chr15:41866000-41866499	0.05629	Foreground	ZI Spearman
772997	0.23809724891183	chr20:64254000-64254499	chr15:41866500-41866999	0.08326	Foreground	ZI Spearman
772998	0.255383634525138	chr20:64254000-64254499	chr15:41867000-41867499	0.05885	Foreground	ZI Spearman
772999	0.266608852999873	chr20:64254000-64254499	chr15:41867500-41867999	0.04695	Foreground	ZI Spearman
773000	0.279642346847131	chr20:64254000-64254499	chr15:41868000-41868499	0.03554	Foreground	ZI Spearman
773001	0.27508168565738	chr20:64254000-64254499	chr15:41868500-41868999	0.0391	Foreground	ZI Spearman
773002	0.261357503757021	chr20:64254000-64254499	chr15:41869000-41869499	0.0523	Foreground	ZI Spearman
773003	0.238237481267803	chr20:64254000-64254499	chr15:41869500-41869999	0.08299	Foreground	ZI Spearman
773004	0.275383529894413	chr20:64254000-64254499	chr15:41870000-41870499	0.03887	Foreground	ZI Spearman
773005	0.19755490349682	chr20:64254000-64254499	chr15:41870500-41870999	0.18041	Foreground	ZI Spearman
773006	0.253503954826534	chr20:64254000-64254499	chr15:41871000-41871499	0.06104	Foreground	ZI Spearman
773007	0.271268455032879	chr20:64254000-64254499	chr15:41871500-41871999	0.04235	Foreground	ZI Spearman
773008	0.262657814577899	chr20:64254000-64254499	chr15:41872000-41872499	0.05075	Foreground	ZI Spearman
773009	0.252581721179844	chr20:64254000-64254499	chr15:41872500-41872999	0.06211	Foreground	ZI Spearman
773010	0.258039628288519	chr20:64254000-64254499	chr15:41873000-41873499	0.05587	Foreground	ZI Spearman
773011	0.2617496470481	chr20:64254000-64254499	chr15:41873500-41873999	0.0518	Foreground	ZI Spearman
773012	0.263291706664609	chr20:64254000-64254499	chr15:41874000-41874499	0.05026	Foreground	ZI Spearman
773013	0.257262292824449	chr20:64254000-64254499	chr15:41874500-41874999	0.05668	Foreground	ZI Spearman
773014	0.246906198876919	chr20:64254000-64254499	chr15:41875000-41875499	0.06963	Foreground	ZI Spearman
773015	0.243321780782002	chr20:64254000-64254499	chr15:41875500-41875999	0.07491	Foreground	ZI Spearman
773016	0.240916972263172	chr20:64254000-64254499	chr15:41876000-41876499	0.07868	Foreground	ZI Spearman
773017	0.266682856922144	chr20:64254000-64254499	chr15:41876500-41876999	0.04689	Foreground	ZI Spearman
773018	0.234206892123171	chr20:64254000-64254499	chr15:41877000-41877499	0.09049	Foreground	ZI Spearman
773019	0.262472102694035	chr20:64254000-64254499	chr15:41877500-41877999	0.05098	Foreground	ZI Spearman
773020	0.263128773366137	chr20:64254000-64254499	chr15:41878000-41878499	0.05036	Foreground	ZI Spearman
773021	0.248700721016185	chr20:64254000-64254499	chr15:41878500-41878999	0.06718	Foreground	ZI Spearman
773022	0.234560343938386	chr20:64254000-64254499	chr15:41879000-41879499	0.08994	Foreground	ZI Spearman
773023	0.253760551980837	chr20:64254000-64254499	chr15:41879500-41879999	0.0608	Foreground	ZI Spearman
773024	0.264184653058981	chr20:64254000-64254499	chr15:41880000-41880499	0.0492899999999999	Foreground	ZI Spearman
773025	0.249957844835569	chr20:64254000-64254499	chr15:41880500-41880999	0.06557	Foreground	ZI Spearman
773026	0.271621828166248	chr20:64254000-64254499	chr15:41881000-41881499	0.04204	Foreground	ZI Spearman
773027	0.1820211052973	chr20:64254000-64254499	chr15:41881500-41881999	0.23538	Foreground	ZI Spearman
773028	0.139746632027144	chr20:64254000-64254499	chr15:41882000-41882499	0.44035	Foreground	ZI Spearman
773029	0.252356717017623	chr20:64254000-64254499	chr15:41882500-41882999	0.06249	Foreground	ZI Spearman
773030	0.206797764312604	chr20:64254000-64254499	chr15:41883000-41883499	0.15245	Foreground	ZI Spearman
773031	0.229092832447173	chr20:64254000-64254499	chr15:41883500-41883999	0.09985	Foreground	ZI Spearman
773032	0.225526084815273	chr20:64254000-64254499	chr15:41885500-41885999	0.10669	Foreground	ZI Spearman
773033	0.211597906876259	chr20:64254000-64254499	chr15:41886000-41886499	0.13958	Foreground	ZI Spearman
773034	0.201614202966759	chr20:64254000-64254499	chr15:41886500-41886999	0.16814	Foreground	ZI Spearman
773035	0.242997306549195	chr20:64254000-64254499	chr15:41887000-41887499	0.07534	Foreground	ZI Spearman
773036	0.21103617967838	chr20:64254000-64254499	chr15:41887500-41887999	0.14101	Foreground	ZI Spearman
773037	0.235218796065044	chr20:64254000-64254499	chr15:41888000-41888499	0.08854	Foreground	ZI Spearman
773038	0.183749075441876	chr20:64254000-64254499	chr15:41888500-41888999	0.22883	Foreground	ZI Spearman
773039	0.258202758369994	chr20:64254000-64254499	chr15:41889000-41889499	0.05569	Foreground	ZI Spearman
773040	0.217347875790774	chr20:64254000-64254499	chr15:41889500-41889999	0.12445	Foreground	ZI Spearman
773041	0.248657538200647	chr20:64254000-64254499	chr15:41890000-41890499	0.0672199999999999	Foreground	ZI Spearman
773042	0.233903585145798	chr20:64254000-64254499	chr15:41890500-41890999	0.0910300000000001	Foreground	ZI Spearman
773043	0.226168358764113	chr20:64254000-64254499	chr15:41891000-41891499	0.10541	Foreground	ZI Spearman
773044	0.21693869389986	chr20:64254000-64254499	chr15:41891500-41891999	0.12541	Foreground	ZI Spearman
773045	0.267658125018884	chr20:64254000-64254499	chr15:41892000-41892499	0.04591	Foreground	ZI Spearman
773046	0.136520936461735	chr20:64254000-64254499	chr15:41892500-41892999	0.45821	Foreground	ZI Spearman
773047	0.181175045519475	chr20:64254000-64254499	chr15:41893000-41893499	0.23866	Foreground	ZI Spearman
773048	0.262029433755543	chr20:64254000-64254499	chr15:41893500-41893999	0.05157	Foreground	ZI Spearman
773049	0.19970303963832	chr20:64254000-64254499	chr15:41894000-41894499	0.17399	Foreground	ZI Spearman
773050	0.0379284287488969	chr20:64254000-64254499	chr15:41894500-41894999	0.92209	Foreground	ZI Spearman
773051	0.0464126133162833	chr20:64254000-64254499	chr15:41895000-41895499	0.89718	Foreground	ZI Spearman
773052	0.240464557625757	chr20:64254000-64254499	chr15:41895500-41895999	0.07928	Foreground	ZI Spearman
773053	0.25753802909929	chr20:64254000-64254499	chr15:41896000-41896499	0.05637	Foreground	ZI Spearman
773054	0.283093554628731	chr20:64254000-64254499	chr15:41896500-41896999	0.03308	Foreground	ZI Spearman
773055	0.278880942138878	chr20:64254000-64254499	chr15:41897000-41897499	0.03612	Foreground	ZI Spearman
773056	0.271774483554677	chr20:64254000-64254499	chr15:41897500-41897999	0.04186	Foreground	ZI Spearman
773057	0.232001830779194	chr20:64254000-64254499	chr15:41898000-41898499	0.0945	Foreground	ZI Spearman
773058	0.199124920489378	chr20:64254000-64254499	chr15:41899000-41899499	0.17543	Foreground	ZI Spearman
773059	0.252279326084825	chr20:64254000-64254499	chr15:41900000-41900499	0.06257	Foreground	ZI Spearman
773060	0.227979895485275	chr20:64254000-64254499	chr15:41900500-41900999	0.10216	Foreground	ZI Spearman
773061	0.223327817280581	chr20:64254000-64254499	chr15:41901000-41901499	0.11124	Foreground	ZI Spearman
773062	0.226917475195933	chr20:64254000-64254499	chr15:41901500-41901999	0.10409	Foreground	ZI Spearman
773063	0.222585654408794	chr20:64254000-64254499	chr15:41902000-41902499	0.11291	Foreground	ZI Spearman
773064	0.216538669795291	chr20:64254000-64254499	chr15:41903500-41903999	0.12655	Foreground	ZI Spearman
773065	0.258091695379468	chr20:64254000-64254499	chr15:41904000-41904499	0.05583	Foreground	ZI Spearman
773066	0.0453092663236546	chr20:64254000-64254499	chr15:41904500-41904999	0.90057	Foreground	ZI Spearman
773067	0.268570008721392	chr20:64254000-64254499	chr15:41905000-41905499	0.0450700000000001	Foreground	ZI Spearman
773068	0.231508749501532	chr20:64254000-64254499	chr15:41905500-41905999	0.09544	Foreground	ZI Spearman
773069	0.240628563253558	chr20:64254000-64254499	chr15:41906500-41906999	0.07902	Foreground	ZI Spearman
773070	0.204788179069409	chr20:64254000-64254499	chr15:41907000-41907499	0.15834	Foreground	ZI Spearman
773071	0.19511435229217	chr20:64254000-64254499	chr15:41907500-41907999	0.18839	Foreground	ZI Spearman
773072	0.223755996937339	chr20:64254000-64254499	chr15:41909000-41909499	0.11025	Foreground	ZI Spearman
773073	0.238978767869643	chr20:64254000-64254499	chr15:41911500-41911999	0.08181	Foreground	ZI Spearman
773074	0.204589004808723	chr20:64254000-64254499	chr15:41912000-41912499	0.15892	Foreground	ZI Spearman
773075	0.177609033741747	chr20:64254000-64254499	chr15:41914000-41914499	0.25338	Foreground	ZI Spearman
773076	0.185379841485453	chr20:64254000-64254499	chr15:41914500-41914999	0.2225	Foreground	ZI Spearman
773077	0.174894039022624	chr20:64254000-64254499	chr15:41916500-41916999	0.2645	Foreground	ZI Spearman
773078	0.180893328087781	chr20:64254000-64254499	chr15:41919000-41919499	0.23974	Foreground	ZI Spearman
773079	0.19123629819189	chr20:64254000-64254499	chr15:41921500-41921999	0.20119	Foreground	ZI Spearman
773080	0.240906797884075	chr20:64254000-64254499	chr15:41926000-41926499	0.07869	Foreground	ZI Spearman
773081	0.18063420485425	chr20:64254000-64254499	chr15:41926500-41926999	0.24098	Foreground	ZI Spearman
773082	0.251068219346999	chr20:64254000-64254499	chr15:41927000-41927499	0.06418	Foreground	ZI Spearman
773083	0.15942159830845	chr20:64254000-64254499	chr15:41929000-41929499	0.337	Foreground	ZI Spearman
773084	0.126178834377029	chr20:64254000-64254499	chr15:41929500-41929999	0.51637	Foreground	ZI Spearman
773085	0.144177223520261	chr20:64254000-64254499	chr15:41930500-41930999	0.41563	Foreground	ZI Spearman
773086	0.210015989109597	chr20:64254000-64254499	chr15:41933000-41933499	0.14376	Foreground	ZI Spearman
773087	0.216006584019568	chr20:64254000-64254499	chr15:41933500-41933999	0.12804	Foreground	ZI Spearman
773088	0.24447565376655	chr20:64254000-64254499	chr15:41934000-41934499	0.07312	Foreground	ZI Spearman
773089	0.126763311827277	chr20:64254000-64254499	chr15:41934500-41934999	0.51314	Foreground	ZI Spearman
773090	0.0937620089053487	chr20:64254000-64254499	chr15:41935000-41935499	0.69611	Foreground	ZI Spearman
773091	0.227994467035819	chr20:64254000-64254499	chr15:41935500-41935999	0.10214	Foreground	ZI Spearman
773092	0.272918280374978	chr20:64254000-64254499	chr15:41936000-41936499	0.04092	Foreground	ZI Spearman
773093	0.117090655412135	chr20:64254000-64254499	chr15:41936500-41936999	0.5677	Foreground	ZI Spearman
773094	0.0966072437488088	chr20:64254000-64254499	chr15:41937000-41937499	0.68114	Foreground	ZI Spearman
773095	0.172133682121966	chr20:64254000-64254499	chr15:41937500-41937999	0.27703	Foreground	ZI Spearman
773096	0.274040703600682	chr20:64254000-64254499	chr15:41938000-41938499	0.03999	Foreground	ZI Spearman
773097	0.157713224597025	chr20:64254000-64254499	chr15:41939000-41939499	0.3454	Foreground	ZI Spearman
773098	0.223656003089553	chr20:64254000-64254499	chr15:41940000-41940499	0.11047	Foreground	ZI Spearman
773099	0.21935960332411	chr20:64254000-64254499	chr15:41940500-41940999	0.11982	Foreground	ZI Spearman
773100	0.214418856248904	chr20:64254000-64254499	chr15:41941500-41941999	0.13212	Foreground	ZI Spearman
773101	0.237383096427812	chr20:64254000-64254499	chr15:41943500-41943999	0.08443	Foreground	ZI Spearman
773102	0.209431539672933	chr20:64254000-64254499	chr15:41944000-41944499	0.1454	Foreground	ZI Spearman
773103	0.226283505450029	chr20:64254000-64254499	chr15:41945500-41945999	0.10523	Foreground	ZI Spearman
773104	0.19511133848125	chr20:64254000-64254499	chr15:41946000-41946499	0.1884	Foreground	ZI Spearman
773105	0.176119876705416	chr20:64254000-64254499	chr15:41946500-41946999	0.25948	Foreground	ZI Spearman
773106	0.201272005915356	chr20:64254000-64254499	chr15:41947000-41947499	0.16932	Foreground	ZI Spearman
773107	0.167445544437016	chr20:64254000-64254499	chr15:41949500-41949999	0.29863	Foreground	ZI Spearman
773108	0.219487521644845	chr20:64254000-64254499	chr15:41950000-41950499	0.11951	Foreground	ZI Spearman
773109	0.183701680758475	chr20:64254000-64254499	chr15:41950500-41950999	0.22904	Foreground	ZI Spearman
773110	0.183782068259033	chr20:64254000-64254499	chr15:41951500-41951999	0.22867	Foreground	ZI Spearman
773111	0.192918642486471	chr20:64254000-64254499	chr15:41952500-41952999	0.19557	Foreground	ZI Spearman
773112	0.161378174058973	chr20:64254000-64254499	chr15:41953000-41953499	0.3273	Foreground	ZI Spearman
773113	0.195923849195116	chr20:64254000-64254499	chr15:41954000-41954499	0.18567	Foreground	ZI Spearman
773114	0.224250805517664	chr20:64254000-64254499	chr15:41956000-41956499	0.10919	Foreground	ZI Spearman
773115	0.219267415789743	chr20:64254000-64254499	chr15:41957500-41957999	0.12002	Foreground	ZI Spearman
773116	0.18406425389515	chr20:64254000-64254499	chr15:41961000-41961499	0.22756	Foreground	ZI Spearman
773117	0.169422179325562	chr20:64254000-64254499	chr15:41964000-41964499	0.28932	Foreground	ZI Spearman
773118	0.247924155926978	chr20:64254000-64254499	chr15:41965500-41965999	0.06829	Foreground	ZI Spearman
773119	0.277582721660626	chr20:64254000-64254499	chr15:41966000-41966499	0.03713	Foreground	ZI Spearman
773120	0.235987312926425	chr20:64254000-64254499	chr15:41966500-41966999	0.08702	Foreground	ZI Spearman
773121	0.212084639478796	chr20:64254000-64254499	chr15:41967000-41967499	0.13833	Foreground	ZI Spearman
773122	0.148366440759799	chr20:64254000-64254499	chr15:41967500-41967999	0.393	Foreground	ZI Spearman
773123	0.143857189021445	chr20:64254000-64254499	chr15:41968000-41968499	0.41749	Foreground	ZI Spearman
773124	0.203001595633632	chr20:64254000-64254499	chr15:41968500-41968999	0.16381	Foreground	ZI Spearman
773125	0.212892271646034	chr20:64254000-64254499	chr15:41969000-41969499	0.1362	Foreground	ZI Spearman
773126	0.254067927045117	chr20:64254000-64254499	chr15:41969500-41969999	0.06043	Foreground	ZI Spearman
773127	0.116991661131493	chr20:64254000-64254499	chr15:41970000-41970499	0.56823	Foreground	ZI Spearman
773128	0.256536343199774	chr20:64254000-64254499	chr15:41970500-41970999	0.05757	Foreground	ZI Spearman
773129	0.210087243990451	chr20:64254000-64254499	chr15:41971000-41971499	0.14355	Foreground	ZI Spearman
773130	0.0365228005388965	chr20:64254000-64254499	chr15:41971500-41971999	0.92564	Foreground	ZI Spearman
773131	0.0183531886115039	chr20:64254000-64254499	chr15:41972000-41972499	0.96535	Foreground	ZI Spearman
773132	0.0248673809737247	chr20:64254000-64254499	chr15:41972500-41972999	0.95324	Foreground	ZI Spearman
773133	0.167903554907033	chr20:64254000-64254499	chr15:41973000-41973499	0.29643	Foreground	ZI Spearman
773134	0.256694423271906	chr20:64254000-64254499	chr15:41973500-41973999	0.0573900000000001	Foreground	ZI Spearman
773135	0.260558812065219	chr20:64254000-64254499	chr15:41974000-41974499	0.05316	Foreground	ZI Spearman
773136	0.217601234284864	chr20:64254000-64254499	chr15:41974500-41974999	0.12387	Foreground	ZI Spearman
773137	0.214313572271828	chr20:64254000-64254499	chr15:41975500-41975999	0.13237	Foreground	ZI Spearman
773138	0.195729128828751	chr20:64254000-64254499	chr15:41978000-41978499	0.18639	Foreground	ZI Spearman
773139	0.214762667124032	chr20:64254000-64254499	chr15:41978500-41978999	0.1311	Foreground	ZI Spearman
773140	0.177139250799029	chr20:64254000-64254499	chr15:41979000-41979499	0.25518	Foreground	ZI Spearman
773141	0.201142207087437	chr20:64254000-64254499	chr15:41980500-41980999	0.16965	Foreground	ZI Spearman
773142	0.202212619386693	chr20:64254000-64254499	chr15:41981000-41981499	0.16633	Foreground	ZI Spearman
773143	0.214998883209114	chr20:64254000-64254499	chr15:41982000-41982499	0.13044	Foreground	ZI Spearman
773144	0.236625650169662	chr20:64254000-64254499	chr15:41983000-41983499	0.08583	Foreground	ZI Spearman
773145	0.185767211870547	chr20:64254000-64254499	chr15:41983500-41983999	0.22104	Foreground	ZI Spearman
773146	0.196356192294611	chr20:64254000-64254499	chr15:41984000-41984499	0.18431	Foreground	ZI Spearman
773147	0.201415851031868	chr20:64254000-64254499	chr15:41984500-41984999	0.16897	Foreground	ZI Spearman
773148	0.182362354044653	chr20:64254000-64254499	chr15:41985000-41985499	0.23408	Foreground	ZI Spearman
773149	0.19029142702764	chr20:64254000-64254499	chr15:41985500-41985999	0.20433	Foreground	ZI Spearman
773150	0.189754519551472	chr20:64254000-64254499	chr15:41986000-41986499	0.20641	Foreground	ZI Spearman
773151	0.236406832724111	chr20:64254000-64254499	chr15:41987000-41987499	0.08621	Foreground	ZI Spearman
773152	0.211480116684691	chr20:64254000-64254499	chr15:41987500-41987999	0.13987	Foreground	ZI Spearman
773153	0.192441435485434	chr20:64254000-64254499	chr15:41988000-41988499	0.19715	Foreground	ZI Spearman
773154	0.201935133053013	chr20:64254000-64254499	chr15:41988500-41988999	0.16734	Foreground	ZI Spearman
773155	0.260206978860692	chr20:64254000-64254499	chr15:41989000-41989499	0.0535099999999999	Foreground	ZI Spearman
773156	0.03757341041192	chr20:64254000-64254499	chr15:41989500-41989999	0.92301	Foreground	ZI Spearman
773157	0.26039253387672	chr20:64254000-64254499	chr15:41990000-41990499	0.05337	Foreground	ZI Spearman
773158	0.189476785167474	chr20:64254000-64254499	chr15:41990500-41990999	0.20743	Foreground	ZI Spearman
773159	0.175982236679351	chr20:64254000-64254499	chr15:41991000-41991499	0.26013	Foreground	ZI Spearman
773160	0.184623559970521	chr20:64254000-64254499	chr15:41991500-41991999	0.22537	Foreground	ZI Spearman
773161	0.213411157380916	chr20:64254000-64254499	chr15:41992000-41992499	0.13475	Foreground	ZI Spearman
773162	0.204004633191688	chr20:64254000-64254499	chr15:41992500-41992999	0.16045	Foreground	ZI Spearman
773163	0.190833648976399	chr20:64254000-64254499	chr15:41993000-41993499	0.20234	Foreground	ZI Spearman
773164	0.227810488020645	chr20:64254000-64254499	chr15:41995000-41995499	0.10243	Foreground	ZI Spearman
773165	0.185311246211643	chr20:64254000-64254499	chr15:41996500-41996999	0.22266	Foreground	ZI Spearman
773166	0.219221116086987	chr20:64254000-64254499	chr15:41997000-41997499	0.12011	Foreground	ZI Spearman
773167	0.225164596529192	chr20:64254000-64254499	chr15:41999500-41999999	0.10731	Foreground	ZI Spearman
773168	0.206925140386158	chr20:64254000-64254499	chr15:42004500-42004999	0.1521	Foreground	ZI Spearman
773169	0.173927406004723	chr20:64254000-64254499	chr15:42005500-42005999	0.26905	Foreground	ZI Spearman
773170	0.181970438312374	chr20:64254000-64254499	chr15:42008500-42008999	0.23556	Foreground	ZI Spearman
773171	0.184837907469048	chr20:64254000-64254499	chr15:42009500-42009999	0.22458	Foreground	ZI Spearman
773172	0.161424538346473	chr20:64254000-64254499	chr15:42011000-42011499	0.32715	Foreground	ZI Spearman
773173	0.213382680639542	chr20:64254000-64254499	chr15:42014500-42014999	0.13489	Foreground	ZI Spearman
773174	0.200495239858556	chr20:64254000-64254499	chr15:42015000-42015499	0.17137	Foreground	ZI Spearman
773175	0.180614034347283	chr20:64254000-64254499	chr15:42020500-42020999	0.24107	Foreground	ZI Spearman
773176	0.143868003648395	chr20:64254000-64254499	chr15:42024000-42024499	0.41747	Foreground	ZI Spearman
773177	0.147979084459134	chr20:64254000-64254499	chr15:42033500-42033999	0.39496	Foreground	ZI Spearman
773178	0.173014797217046	chr20:64254000-64254499	chr15:42035000-42035499	0.27305	Foreground	ZI Spearman
773179	0.18735562654787	chr20:64254000-64254499	chr15:42036500-42036999	0.21524	Foreground	ZI Spearman
773180	0.178135387044074	chr20:64254000-64254499	chr15:42045000-42045499	0.25125	Foreground	ZI Spearman
773181	0.180990071099772	chr20:64254000-64254499	chr15:42049500-42049999	0.23934	Foreground	ZI Spearman
773182	0.173531089169324	chr20:64254000-64254499	chr15:42056000-42056499	0.27087	Foreground	ZI Spearman
773183	0.24140306728204	chr20:64254000-64254499	chr15:42056500-42056999	0.07782	Foreground	ZI Spearman
773184	0.0825844025665295	chr20:64254000-64254499	chr15:42057000-42057499	0.75219	Foreground	ZI Spearman
773185	0.0993002846971483	chr20:64254000-64254499	chr15:42057500-42057999	0.66669	Foreground	ZI Spearman
773186	0.233759561979243	chr20:64254000-64254499	chr15:42058000-42058499	0.09135	Foreground	ZI Spearman
773187	0.059743681830756	chr20:64254000-64254499	chr15:42059500-42059999	0.85127	Foreground	ZI Spearman
773188	0.159000404375477	chr20:64254000-64254499	chr15:42060000-42060499	0.33912	Foreground	ZI Spearman
773189	0.226281364685406	chr20:64254000-64254499	chr15:42060500-42060999	0.10523	Foreground	ZI Spearman
773190	0.157275963842236	chr20:64254000-64254499	chr15:42063000-42063499	0.34752	Foreground	ZI Spearman
773191	0.175249445924787	chr20:64254000-64254499	chr15:42063500-42063999	0.26306	Foreground	ZI Spearman
773192	0.246861315564397	chr20:64254000-64254499	chr15:42065000-42065499	0.0697	Foreground	ZI Spearman
773193	0.234630234789527	chr20:64254000-64254499	chr15:42066000-42066499	0.0898	Foreground	ZI Spearman
773194	0.217388285284514	chr20:64254000-64254499	chr15:42066500-42066999	0.12436	Foreground	ZI Spearman
773195	0.202035625000112	chr20:64254000-64254499	chr15:42068500-42068999	0.167	Foreground	ZI Spearman
773196	0.187778494601468	chr20:64254000-64254499	chr15:42069500-42069999	0.21367	Foreground	ZI Spearman
773197	0.181466939712261	chr20:64254000-64254499	chr15:42070000-42070499	0.23749	Foreground	ZI Spearman
773198	0.2060363108252	chr20:64254000-64254499	chr15:42070500-42070999	0.15463	Foreground	ZI Spearman
773199	0.166673728571875	chr20:64254000-64254499	chr15:42071000-42071499	0.30231	Foreground	ZI Spearman
773200	0.181049141450118	chr20:64254000-64254499	chr15:42071500-42071999	0.23914	Foreground	ZI Spearman
773201	0.122257969995149	chr20:64254000-64254499	chr15:42079000-42079499	0.53903	Foreground	ZI Spearman
773202	0.166856012275202	chr20:64254000-64254499	chr15:42079500-42079999	0.30139	Foreground	ZI Spearman
773203	0.185710737468604	chr20:64254000-64254499	chr15:42080500-42080999	0.22123	Foreground	ZI Spearman
773204	0.216325918011645	chr20:64254000-64254499	chr15:42081000-42081499	0.12703	Foreground	ZI Spearman
773205	0.208223408225761	chr20:64254000-64254499	chr15:42081500-42081999	0.14856	Foreground	ZI Spearman
773206	0.209338691947078	chr20:64254000-64254499	chr15:42083000-42083499	0.14562	Foreground	ZI Spearman
773207	0.226051252574105	chr20:64254000-64254499	chr15:42083500-42083999	0.10562	Foreground	ZI Spearman
773208	0.235151509643201	chr20:64254000-64254499	chr15:42084000-42084499	0.08869	Foreground	ZI Spearman
773209	0.0816133098446685	chr20:64254000-64254499	chr15:42084500-42084999	0.75709	Foreground	ZI Spearman
773210	0.230922492842981	chr20:64254000-64254499	chr15:42085000-42085499	0.09644	Foreground	ZI Spearman
773211	0.205937869155312	chr20:64254000-64254499	chr15:42085500-42085999	0.15497	Foreground	ZI Spearman
773212	0.171473222212333	chr20:64254000-64254499	chr15:42087500-42087999	0.28005	Foreground	ZI Spearman
773213	0.186239520032267	chr20:64254000-64254499	chr15:42088000-42088499	0.21912	Foreground	ZI Spearman
773214	0.206488057360335	chr20:64254000-64254499	chr15:42088500-42088999	0.15337	Foreground	ZI Spearman
773215	0.187436911236581	chr20:64254000-64254499	chr15:42092500-42092999	0.21494	Foreground	ZI Spearman
773216	0.126362486215995	chr20:64254000-64254499	chr15:42100500-42100999	0.51532	Foreground	ZI Spearman
773217	0.165611379273288	chr20:64254000-64254499	chr15:42104000-42104499	0.30721	Foreground	ZI Spearman
773218	0.239328528378357	chr20:64254000-64254499	chr15:42107500-42107999	0.08108	Foreground	ZI Spearman
773219	0.222952401323222	chr20:64254000-64254499	chr15:42119000-42119499	0.11209	Foreground	ZI Spearman
773220	0.111638202987489	chr20:64254000-64254499	chr15:42121000-42121499	0.59842	Foreground	ZI Spearman
773221	0.148057724479287	chr20:64254000-64254499	chr15:42134000-42134499	0.39454	Foreground	ZI Spearman
773222	0.2180839085333	chr20:64254000-64254499	chr15:42137500-42137999	0.12284	Foreground	ZI Spearman
773223	0.2105884776189	chr20:64254000-64254499	chr15:42138000-42138499	0.14218	Foreground	ZI Spearman
773224	0.182762524936463	chr20:64254000-64254499	chr15:42141000-42141499	0.23259	Foreground	ZI Spearman
773225	0.165330467500776	chr20:64254000-64254499	chr15:42141500-42141999	0.30852	Foreground	ZI Spearman
773226	0.173023507200815	chr20:64254000-64254499	chr15:42142000-42142499	0.27304	Foreground	ZI Spearman
773227	0.179513538047893	chr20:64254000-64254499	chr15:42143500-42143999	0.24535	Foreground	ZI Spearman
773228	0.186722504625364	chr20:64254000-64254499	chr15:42144000-42144499	0.21746	Foreground	ZI Spearman
773229	0.166230897066316	chr20:64254000-64254499	chr15:42144500-42144999	0.30428	Foreground	ZI Spearman
773230	0.194302044403063	chr20:64254000-64254499	chr15:42145500-42145999	0.19096	Foreground	ZI Spearman
773231	0.171399581815379	chr20:64254000-64254499	chr15:42146000-42146499	0.28045	Foreground	ZI Spearman
773232	0.198931800863202	chr20:64254000-64254499	chr15:42148500-42148999	0.17602	Foreground	ZI Spearman
773233	0.172278136125185	chr20:64254000-64254499	chr15:42149500-42149999	0.27643	Foreground	ZI Spearman
773234	0.19064746769273	chr20:64254000-64254499	chr15:42150000-42150499	0.20303	Foreground	ZI Spearman
773235	0.212673649987389	chr20:64254000-64254499	chr15:42150500-42150999	0.13672	Foreground	ZI Spearman
773236	0.14076035281272	chr20:64254000-64254499	chr15:42151500-42151999	0.43499	Foreground	ZI Spearman
773237	0.162451840081025	chr20:64254000-64254499	chr15:42152000-42152499	0.32175	Foreground	ZI Spearman
773238	0.16770427703729	chr20:64254000-64254499	chr15:42152500-42152999	0.29746	Foreground	ZI Spearman
773239	0.206105231942635	chr20:64254000-64254499	chr15:42154000-42154499	0.15438	Foreground	ZI Spearman
773240	0.205985346621551	chr20:64254000-64254499	chr15:42154500-42154999	0.15481	Foreground	ZI Spearman
773241	0.181134467342954	chr20:64254000-64254499	chr15:42155000-42155499	0.23881	Foreground	ZI Spearman
773242	0.208434865619764	chr20:64254000-64254499	chr15:42156000-42156499	0.14802	Foreground	ZI Spearman
773243	0.215321064005856	chr20:64254000-64254499	chr15:42156500-42156999	0.12967	Foreground	ZI Spearman
773244	0.202419291397669	chr20:64254000-64254499	chr15:42157500-42157999	0.16577	Foreground	ZI Spearman
773245	0.220029940384039	chr20:64254000-64254499	chr15:42158000-42158499	0.11835	Foreground	ZI Spearman
773246	0.192077033731679	chr20:64254000-64254499	chr15:42158500-42158999	0.19843	Foreground	ZI Spearman
773247	0.259945564734392	chr20:64254000-64254499	chr15:42159000-42159499	0.0538999999999999	Foreground	ZI Spearman
773248	0.233510074780958	chr20:64254000-64254499	chr15:42159500-42159999	0.09185	Foreground	ZI Spearman
773249	0.192904856719535	chr20:64254000-64254499	chr15:42160000-42160499	0.1956	Foreground	ZI Spearman
773250	0.159339126889556	chr20:64254000-64254499	chr15:42168000-42168499	0.33745	Foreground	ZI Spearman
773251	0.188885386539466	chr20:64254000-64254499	chr15:42171000-42171499	0.20947	Foreground	ZI Spearman
773252	0.136738802325826	chr20:64254000-64254499	chr15:42172000-42172499	0.45696	Foreground	ZI Spearman
773253	0.123051056367855	chr20:64254000-64254499	chr15:42186000-42186499	0.53416	Foreground	ZI Spearman
773254	0.210873454859049	chr20:64254000-64254499	chr15:42189500-42189999	0.14144	Foreground	ZI Spearman
773255	0.195588939181271	chr20:64254000-64254499	chr15:42203500-42203999	0.18686	Foreground	ZI Spearman
773256	0.178533832404754	chr20:64254000-64254499	chr15:42205500-42205999	0.24964	Foreground	ZI Spearman
773257	0.163942889960321	chr20:64254000-64254499	chr15:42206000-42206499	0.315	Foreground	ZI Spearman
773258	0.218330820040379	chr20:64254000-64254499	chr15:42206500-42206999	0.12217	Foreground	ZI Spearman
773259	0.238681249410488	chr20:64254000-64254499	chr15:42207000-42207499	0.08248	Foreground	ZI Spearman
773260	0.194086395106194	chr20:64254000-64254499	chr15:42207500-42207999	0.19171	Foreground	ZI Spearman
773261	0.0344980014737794	chr20:64254000-64254499	chr15:42208000-42208499	0.93102	Foreground	ZI Spearman
773262	0.262941215115652	chr20:64254000-64254499	chr15:42208500-42208999	0.05054	Foreground	ZI Spearman
773263	0.206421073185742	chr20:64254000-64254499	chr15:42209000-42209499	0.15358	Foreground	ZI Spearman
773264	0.140998849488438	chr20:64254000-64254499	chr15:42215000-42215499	0.4337	Foreground	ZI Spearman
773265	0.120219859006452	chr20:64254000-64254499	chr15:42215500-42215999	0.55021	Foreground	ZI Spearman
773266	0.20258085761604	chr20:64254000-64254499	chr15:42216500-42216999	0.16533	Foreground	ZI Spearman
773267	0.138064820049069	chr20:64254000-64254499	chr15:42221500-42221999	0.44986	Foreground	ZI Spearman
773268	0.188544198332854	chr20:64254000-64254499	chr15:42222000-42222499	0.21066	Foreground	ZI Spearman
773269	0.197179339054288	chr20:64254000-64254499	chr15:42224000-42224499	0.18171	Foreground	ZI Spearman
773270	0.168359835942461	chr20:64254000-64254499	chr15:42241000-42241499	0.29419	Foreground	ZI Spearman
773271	0.198164162310393	chr20:64254000-64254499	chr15:42242000-42242499	0.17828	Foreground	ZI Spearman
773272	0.235556635831623	chr20:64254000-64254499	chr15:42245500-42245999	0.08786	Foreground	ZI Spearman
773273	0.200753761594997	chr20:64254000-64254499	chr15:42251500-42251999	0.17062	Foreground	ZI Spearman
773274	0.22381337986055	chr20:64254000-64254499	chr15:42255000-42255499	0.11012	Foreground	ZI Spearman
773275	0.184212182209065	chr20:64254000-64254499	chr15:42255500-42255999	0.22704	Foreground	ZI Spearman
773276	0.166000094326235	chr20:64254000-64254499	chr15:42259500-42259999	0.30538	Foreground	ZI Spearman
773277	0.203487028830891	chr20:64254000-64254499	chr15:42260000-42260499	0.16238	Foreground	ZI Spearman
773278	0.148335459545829	chr20:64254000-64254499	chr15:42263500-42263999	0.39318	Foreground	ZI Spearman
773279	0.153372969928244	chr20:64254000-64254499	chr15:42264500-42264999	0.36678	Foreground	ZI Spearman
773280	0.167697617657853	chr20:64254000-64254499	chr15:42270000-42270499	0.29749	Foreground	ZI Spearman
773281	0.130132487762491	chr20:64254000-64254499	chr15:42271000-42271499	0.49469	Foreground	ZI Spearman
773282	0.140976390000261	chr20:64254000-64254499	chr15:42271500-42271999	0.43385	Foreground	ZI Spearman
773283	0.214282213601057	chr20:64254000-64254499	chr15:42272000-42272499	0.13247	Foreground	ZI Spearman
773284	0.229322698823969	chr20:64254000-64254499	chr15:42272500-42272999	0.09934	Foreground	ZI Spearman
773285	0.0169262478115466	chr20:64254000-64254499	chr15:42273000-42273499	0.96796	Foreground	ZI Spearman
773286	0.0214414188289739	chr20:64254000-64254499	chr15:42273500-42273999	0.95958	Foreground	ZI Spearman
773287	0.0564339546902432	chr20:64254000-64254499	chr15:42274000-42274499	0.8635	Foreground	ZI Spearman
773288	0.23894015892578	chr20:64254000-64254499	chr15:42274500-42274999	0.0819	Foreground	ZI Spearman
773289	0.250882414797823	chr20:64254000-64254499	chr15:42275000-42275499	0.06446	Foreground	ZI Spearman
773290	0.276109609332203	chr20:64254000-64254499	chr15:42275500-42275999	0.03823	Foreground	ZI Spearman
773291	0.177614742315728	chr20:64254000-64254499	chr15:42276000-42276499	0.25336	Foreground	ZI Spearman
773292	0.226343967353166	chr20:64254000-64254499	chr15:42313500-42313999	0.10512	Foreground	ZI Spearman
773293	0.233436423631947	chr20:64254000-64254499	chr15:42371000-42371499	0.09198	Foreground	ZI Spearman
773294	0.260685866709058	chr20:64254000-64254499	chr15:42385500-42385999	0.05307	Foreground	ZI Spearman
773295	0.23071189602567	chr20:64254000-64254499	chr15:42401500-42401999	0.09685	Foreground	ZI Spearman
773296	0.178733247763542	chr20:64254000-64254499	chr15:42402000-42402499	0.2485	Foreground	ZI Spearman
773297	0.170986432121361	chr20:64254000-64254499	chr15:42402500-42402999	0.28232	Foreground	ZI Spearman
773298	0.199289753786871	chr20:64254000-64254499	chr15:42403500-42403999	0.17501	Foreground	ZI Spearman
773299	0.155284616957279	chr20:64254000-64254499	chr15:42404000-42404499	0.3571	Foreground	ZI Spearman
773300	0.20368208924706	chr20:64254000-64254499	chr15:42404500-42404999	0.1616	Foreground	ZI Spearman
773301	0.189688084629978	chr20:64254000-64254499	chr15:42406000-42406499	0.20665	Foreground	ZI Spearman
773302	0.192491181768994	chr20:64254000-64254499	chr15:42406500-42406999	0.197	Foreground	ZI Spearman
773303	0.181071873299153	chr20:64254000-64254499	chr15:42408000-42408499	0.23905	Foreground	ZI Spearman
773304	0.214745453840609	chr20:64254000-64254499	chr15:42408500-42408999	0.13112	Foreground	ZI Spearman
773305	0.224432239433346	chr20:64254000-64254499	chr15:42409000-42409499	0.1088	Foreground	ZI Spearman
773306	0.207390697325042	chr20:64254000-64254499	chr15:42409500-42409999	0.15089	Foreground	ZI Spearman
773307	0.2228054938038	chr20:64254000-64254499	chr15:42410000-42410499	0.11243	Foreground	ZI Spearman
773308	0.212531134768886	chr20:64254000-64254499	chr15:42410500-42410999	0.1371	Foreground	ZI Spearman
773309	0.217097247703768	chr20:64254000-64254499	chr15:42411000-42411499	0.12506	Foreground	ZI Spearman
773310	0.192753201724624	chr20:64254000-64254499	chr15:42411500-42411999	0.196	Foreground	ZI Spearman
773311	0.199967023106363	chr20:64254000-64254499	chr15:42412000-42412499	0.17304	Foreground	ZI Spearman
773312	0.192812350591717	chr20:64254000-64254499	chr15:42414500-42414999	0.19584	Foreground	ZI Spearman
773313	0.184286087542869	chr20:64254000-64254499	chr15:42415500-42415999	0.22679	Foreground	ZI Spearman
773314	0.15297618757146	chr20:64254000-64254499	chr15:42424500-42424999	0.36892	Foreground	ZI Spearman
773315	0.130913468062943	chr20:64254000-64254499	chr15:42461000-42461499	0.49039	Foreground	ZI Spearman
773316	0.230195892410321	chr20:64254000-64254499	chr15:42471000-42471499	0.09782	Foreground	ZI Spearman
773317	0.0519087384422776	chr20:64254000-64254499	chr15:42471500-42471999	0.87992	Foreground	ZI Spearman
773318	0.205073844000747	chr20:64254000-64254499	chr15:42472000-42472499	0.15745	Foreground	ZI Spearman
773319	0.232772930595168	chr20:64254000-64254499	chr15:42472500-42472999	0.09315	Foreground	ZI Spearman
773320	0.184902606213804	chr20:64254000-64254499	chr15:42473500-42473999	0.22432	Foreground	ZI Spearman
773321	0.135388481008891	chr20:64254000-64254499	chr15:42474000-42474499	0.46469	Foreground	ZI Spearman
773322	0.174936765225748	chr20:64254000-64254499	chr15:42474500-42474999	0.26431	Foreground	ZI Spearman
773323	0.150273248240436	chr20:64254000-64254499	chr15:42476500-42476999	0.38305	Foreground	ZI Spearman
773324	0.229142303529724	chr20:64254000-64254499	chr15:42480500-42480999	0.0997400000000001	Foreground	ZI Spearman
773325	0.152227090989964	chr20:64254000-64254499	chr15:42481000-42481499	0.37281	Foreground	ZI Spearman
773326	0.170153832962237	chr20:64254000-64254499	chr15:42486000-42486499	0.28588	Foreground	ZI Spearman
773327	0.18910944516752	chr20:64254000-64254499	chr15:42488000-42488499	0.20859	Foreground	ZI Spearman
773328	0.196861510409048	chr20:64254000-64254499	chr15:42488500-42488999	0.18278	Foreground	ZI Spearman
773329	0.21126576533123	chr20:64254000-64254499	chr15:42489000-42489499	0.14044	Foreground	ZI Spearman
773330	0.201475335408787	chr20:64254000-64254499	chr15:42489500-42489999	0.1687	Foreground	ZI Spearman
773331	0.183442967505249	chr20:64254000-64254499	chr15:42490000-42490499	0.23003	Foreground	ZI Spearman
773332	0.106984121986495	chr20:64254000-64254499	chr15:42490500-42490999	0.6245	Foreground	ZI Spearman
773333	0.0273595739567369	chr20:64254000-64254499	chr15:42491000-42491499	0.94784	Foreground	ZI Spearman
773334	0.274609574568929	chr20:64254000-64254499	chr15:42491500-42491999	0.0395	Foreground	ZI Spearman
773335	0.188516980819747	chr20:64254000-64254499	chr15:42492000-42492499	0.21075	Foreground	ZI Spearman
773336	0.179201473166526	chr20:64254000-64254499	chr15:42493000-42493499	0.24649	Foreground	ZI Spearman
773337	0.150333459801561	chr20:64254000-64254499	chr15:42493500-42493999	0.38279	Foreground	ZI Spearman
773338	0.211097754411794	chr20:64254000-64254499	chr15:42494000-42494499	0.14085	Foreground	ZI Spearman
773339	0.250551437049022	chr20:64254000-64254499	chr15:42494500-42494999	0.06484	Foreground	ZI Spearman
773340	0.127847527039362	chr20:64254000-64254499	chr15:42495000-42495499	0.50737	Foreground	ZI Spearman
773341	0.0214962611631924	chr20:64254000-64254499	chr15:42495500-42495999	0.95952	Foreground	ZI Spearman
773342	0.217562492063476	chr20:64254000-64254499	chr15:42496000-42496499	0.12395	Foreground	ZI Spearman
773343	0.212111410173068	chr20:64254000-64254499	chr15:42496500-42496999	0.13824	Foreground	ZI Spearman
773344	0.232458488412141	chr20:64254000-64254499	chr15:42497000-42497499	0.09359	Foreground	ZI Spearman
773345	0.202036830723929	chr20:64254000-64254499	chr15:42498000-42498499	0.167	Foreground	ZI Spearman
773346	0.151952252437884	chr20:64254000-64254499	chr15:42499000-42499499	0.37434	Foreground	ZI Spearman
773347	0.1536997626721	chr20:64254000-64254499	chr15:42508000-42508499	0.36516	Foreground	ZI Spearman
773348	0.156393327415768	chr20:64254000-64254499	chr15:42535500-42535999	0.35157	Foreground	ZI Spearman
773349	0.145008628038055	chr20:64254000-64254499	chr15:42544500-42544999	0.41084	Foreground	ZI Spearman
773350	0.202771846875826	chr20:64254000-64254499	chr15:42547000-42547499	0.16469	Foreground	ZI Spearman
773351	0.27441982506439	chr20:64254000-64254499	chr15:42547500-42547999	0.03966	Foreground	ZI Spearman
773352	0.0858946109130939	chr20:64254000-64254499	chr15:42548000-42548499	0.73618	Foreground	ZI Spearman
773353	0.0253029817708695	chr20:64254000-64254499	chr15:42548500-42548999	0.95229	Foreground	ZI Spearman
773354	0.0659121483948938	chr20:64254000-64254499	chr15:42549000-42549499	0.8269	Foreground	ZI Spearman
773355	0.225310456243481	chr20:64254000-64254499	chr15:42549500-42549999	0.107	Foreground	ZI Spearman
773356	0.196656439534572	chr20:64254000-64254499	chr15:42550000-42550499	0.18346	Foreground	ZI Spearman
773357	0.196919632369538	chr20:64254000-64254499	chr15:42554500-42554999	0.18262	Foreground	ZI Spearman
773358	0.171803422691531	chr20:64254000-64254499	chr15:42555000-42555499	0.27843	Foreground	ZI Spearman
773359	0.225556141087927	chr20:64254000-64254499	chr15:42556000-42556499	0.10662	Foreground	ZI Spearman
773360	0.250550074403626	chr20:64254000-64254499	chr15:42556500-42556999	0.06485	Foreground	ZI Spearman
773361	0.245788164235966	chr20:64254000-64254499	chr15:42557000-42557499	0.0713	Foreground	ZI Spearman
773362	0.220983314349411	chr20:64254000-64254499	chr15:42557500-42557999	0.11635	Foreground	ZI Spearman
773363	0.248292521106501	chr20:64254000-64254499	chr15:42558000-42558499	0.06779	Foreground	ZI Spearman
773364	0.162704418307349	chr20:64254000-64254499	chr15:42567500-42567999	0.32071	Foreground	ZI Spearman
773365	0.186489437184661	chr20:64254000-64254499	chr15:42568000-42568499	0.21822	Foreground	ZI Spearman
773366	0.178134628321873	chr20:64254000-64254499	chr15:42568500-42568999	0.25125	Foreground	ZI Spearman
773367	0.168056337778281	chr20:64254000-64254499	chr15:42569000-42569499	0.29579	Foreground	ZI Spearman
773368	0.169402215159218	chr20:64254000-64254499	chr15:42573500-42573999	0.28944	Foreground	ZI Spearman
773369	0.205596630476719	chr20:64254000-64254499	chr15:42574000-42574499	0.15595	Foreground	ZI Spearman
773370	0.242250238110583	chr20:64254000-64254499	chr15:42574500-42574999	0.07652	Foreground	ZI Spearman
773371	0.0431577281980949	chr20:64254000-64254499	chr15:42575000-42575499	0.90733	Foreground	ZI Spearman
773372	0.0271125732332687	chr20:64254000-64254499	chr15:42575500-42575999	0.94848	Foreground	ZI Spearman
773373	0.124248296110606	chr20:64254000-64254499	chr15:42576000-42576499	0.52721	Foreground	ZI Spearman
773374	0.237760748348281	chr20:64254000-64254499	chr15:42576500-42576999	0.08396	Foreground	ZI Spearman
773375	0.228824011755819	chr20:64254000-64254499	chr15:42577000-42577499	0.10049	Foreground	ZI Spearman
773376	0.194319564742686	chr20:64254000-64254499	chr15:42577500-42577999	0.19093	Foreground	ZI Spearman
773377	0.137104038284551	chr20:64254000-64254499	chr15:42579500-42579999	0.45493	Foreground	ZI Spearman
773378	0.212998750955143	chr20:64254000-64254499	chr15:42580000-42580499	0.13595	Foreground	ZI Spearman
773379	0.230307834976037	chr20:64254000-64254499	chr15:42580500-42580999	0.09766	Foreground	ZI Spearman
773380	0.104315402009036	chr20:64254000-64254499	chr15:42581000-42581499	0.63942	Foreground	ZI Spearman
773381	0.0389832518410928	chr20:64254000-64254499	chr15:42581500-42581999	0.91906	Foreground	ZI Spearman
773382	0.249377380375726	chr20:64254000-64254499	chr15:42582000-42582499	0.0663899999999999	Foreground	ZI Spearman
773383	0.199895882122173	chr20:64254000-64254499	chr15:42582500-42582999	0.17326	Foreground	ZI Spearman
773384	0.136965146146278	chr20:64254000-64254499	chr15:42583500-42583999	0.45564	Foreground	ZI Spearman
773385	0.247204177063288	chr20:64254000-64254499	chr15:42591500-42591999	0.06911	Foreground	ZI Spearman
773386	0.181634409191974	chr20:64254000-64254499	chr15:42604500-42604999	0.23679	Foreground	ZI Spearman
773387	0.22941441150815	chr20:64254000-64254499	chr15:42605000-42605499	0.09918	Foreground	ZI Spearman
773388	0.200743780479322	chr20:64254000-64254499	chr15:42605500-42605999	0.17065	Foreground	ZI Spearman
773389	0.21246507161118	chr20:64254000-64254499	chr15:42606000-42606499	0.13729	Foreground	ZI Spearman
773390	0.176155338651412	chr20:64254000-64254499	chr15:42606500-42606999	0.25928	Foreground	ZI Spearman
773391	0.207591507794792	chr20:64254000-64254499	chr15:42607000-42607499	0.15024	Foreground	ZI Spearman
773392	0.159907172054013	chr20:64254000-64254499	chr15:42608000-42608499	0.33456	Foreground	ZI Spearman
773393	0.219129083439841	chr20:64254000-64254499	chr15:42608500-42608999	0.12034	Foreground	ZI Spearman
773394	0.228842109287098	chr20:64254000-64254499	chr15:42609000-42609499	0.10043	Foreground	ZI Spearman
773395	0.162602402484402	chr20:64254000-64254499	chr15:42619500-42619999	0.32116	Foreground	ZI Spearman
773396	0.222050639367919	chr20:64254000-64254499	chr15:42650000-42650499	0.11393	Foreground	ZI Spearman
773397	0.112457296611887	chr20:64254000-64254499	chr15:42650500-42650999	0.59376	Foreground	ZI Spearman
773398	0.212689875328015	chr20:64254000-64254499	chr15:42680000-42680499	0.13666	Foreground	ZI Spearman
773399	0.1602359440615	chr20:64254000-64254499	chr15:42689500-42689999	0.33288	Foreground	ZI Spearman
773400	0.200301130620097	chr20:64254000-64254499	chr15:42690500-42690999	0.172	Foreground	ZI Spearman
773401	0.223055262674361	chr20:64254000-64254499	chr15:42691000-42691499	0.11182	Foreground	ZI Spearman
773402	0.202316837174813	chr20:64254000-64254499	chr15:42691500-42691999	0.16605	Foreground	ZI Spearman
773403	0.20343570616043	chr20:64254000-64254499	chr15:42692500-42692999	0.16248	Foreground	ZI Spearman
773404	0.169554357195553	chr20:64254000-64254499	chr15:42695000-42695499	0.28875	Foreground	ZI Spearman
773405	0.231978044660989	chr20:64254000-64254499	chr15:42704000-42704499	0.09452	Foreground	ZI Spearman
773406	0.0653135330457678	chr20:64254000-64254499	chr15:42704500-42704999	0.82923	Foreground	ZI Spearman
773407	0.223363120789069	chr20:64254000-64254499	chr15:42705000-42705499	0.11112	Foreground	ZI Spearman
773408	0.195240023046961	chr20:64254000-64254499	chr15:42708000-42708499	0.18796	Foreground	ZI Spearman
773409	0.228254811753931	chr20:64254000-64254499	chr15:42708500-42708999	0.10173	Foreground	ZI Spearman
773410	0.151253269819386	chr20:64254000-64254499	chr15:42709000-42709499	0.37817	Foreground	ZI Spearman
773411	0.123215076294111	chr20:64254000-64254499	chr15:42712500-42712999	0.53308	Foreground	ZI Spearman
773412	0.172408718796313	chr20:64254000-64254499	chr15:42716500-42716999	0.27585	Foreground	ZI Spearman
773413	0.19776471186063	chr20:64254000-64254499	chr15:42717500-42717999	0.17981	Foreground	ZI Spearman
773414	0.214747958833678	chr20:64254000-64254499	chr15:42718000-42718499	0.13112	Foreground	ZI Spearman
773415	0.247115174028377	chr20:64254000-64254499	chr15:42718500-42718999	0.06931	Foreground	ZI Spearman
773416	0.201714665638947	chr20:64254000-64254499	chr15:42719000-42719499	0.16785	Foreground	ZI Spearman
773417	0.241891243334521	chr20:64254000-64254499	chr15:42719500-42719999	0.07706	Foreground	ZI Spearman
773418	0.18185252395185	chr20:64254000-64254499	chr15:42720000-42720499	0.23603	Foreground	ZI Spearman
773419	0.223497611921631	chr20:64254000-64254499	chr15:42722000-42722499	0.11079	Foreground	ZI Spearman
773420	0.227626304182384	chr20:64254000-64254499	chr15:42723000-42723499	0.10281	Foreground	ZI Spearman
773421	0.190605895079563	chr20:64254000-64254499	chr15:42723500-42723999	0.20322	Foreground	ZI Spearman
773422	0.197121701798232	chr20:64254000-64254499	chr15:42724000-42724499	0.18198	Foreground	ZI Spearman
773423	0.170725224065337	chr20:64254000-64254499	chr15:42724500-42724999	0.28342	Foreground	ZI Spearman
773424	0.194793560353265	chr20:64254000-64254499	chr15:42725000-42725499	0.18943	Foreground	ZI Spearman
773425	0.197153062951259	chr20:64254000-64254499	chr15:42725500-42725999	0.18185	Foreground	ZI Spearman
773426	0.257043636717486	chr20:64254000-64254499	chr15:42726000-42726499	0.0569499999999999	Foreground	ZI Spearman
773427	0.192155029808091	chr20:64254000-64254499	chr15:42726500-42726999	0.19823	Foreground	ZI Spearman
773428	0.244001162261911	chr20:64254000-64254499	chr15:42727500-42727999	0.0737100000000001	Foreground	ZI Spearman
773429	0.263210035518225	chr20:64254000-64254499	chr15:42728000-42728499	0.05031	Foreground	ZI Spearman
773430	0.216288474021464	chr20:64254000-64254499	chr15:42728500-42728999	0.12713	Foreground	ZI Spearman
773431	0.241053699885285	chr20:64254000-64254499	chr15:42729000-42729499	0.07835	Foreground	ZI Spearman
773432	0.234399523601512	chr20:64254000-64254499	chr15:42729500-42729999	0.09021	Foreground	ZI Spearman
773433	0.24683210063423	chr20:64254000-64254499	chr15:42730000-42730499	0.0697	Foreground	ZI Spearman
773434	0.254132169362988	chr20:64254000-64254499	chr15:42730500-42730999	0.06038	Foreground	ZI Spearman
773435	0.210608168335712	chr20:64254000-64254499	chr15:42731500-42731999	0.14214	Foreground	ZI Spearman
773436	0.205641971679359	chr20:64254000-64254499	chr15:42732000-42732499	0.15584	Foreground	ZI Spearman
773437	0.210766601451541	chr20:64254000-64254499	chr15:42732500-42732999	0.14174	Foreground	ZI Spearman
773438	0.226524614281743	chr20:64254000-64254499	chr15:42734000-42734499	0.10475	Foreground	ZI Spearman
773439	0.188029943329047	chr20:64254000-64254499	chr15:42734500-42734999	0.21262	Foreground	ZI Spearman
773440	0.191479095686131	chr20:64254000-64254499	chr15:42735000-42735499	0.20039	Foreground	ZI Spearman
773441	0.25875984812331	chr20:64254000-64254499	chr15:42735500-42735999	0.05509	Foreground	ZI Spearman
773442	0.117916958503922	chr20:64254000-64254499	chr15:42736000-42736499	0.56313	Foreground	ZI Spearman
773443	0.0483366781209847	chr20:64254000-64254499	chr15:42736500-42736999	0.89164	Foreground	ZI Spearman
773444	0.0221093465702173	chr20:64254000-64254499	chr15:42737000-42737499	0.9583	Foreground	ZI Spearman
773445	0.276633802826207	chr20:64254000-64254499	chr15:42737500-42737999	0.03792	Foreground	ZI Spearman
773446	0.235953811100991	chr20:64254000-64254499	chr15:42738000-42738499	0.08707	Foreground	ZI Spearman
773447	0.161766656204278	chr20:64254000-64254499	chr15:42739500-42739999	0.32534	Foreground	ZI Spearman
773448	0.195214315317748	chr20:64254000-64254499	chr15:42759000-42759499	0.18804	Foreground	ZI Spearman
773449	0.17687856475618	chr20:64254000-64254499	chr15:42797000-42797499	0.25637	Foreground	ZI Spearman
773450	0.249274643136711	chr20:64254000-64254499	chr15:42801000-42801499	0.06648	Foreground	ZI Spearman
773451	0.234036430308604	chr20:64254000-64254499	chr15:42915000-42915499	0.0908099999999999	Foreground	ZI Spearman
773452	0.220660871047678	chr20:64254000-64254499	chr15:42918000-42918499	0.11693	Foreground	ZI Spearman
773453	0.241377921089162	chr20:64254000-64254499	chr15:42919000-42919499	0.07785	Foreground	ZI Spearman
773454	0.107995388722996	chr20:64254000-64254499	chr15:42919500-42919999	0.61907	Foreground	ZI Spearman
773455	0.0738469794188829	chr20:64254000-64254499	chr15:42920000-42920499	0.79245	Foreground	ZI Spearman
773456	0.0131401051578999	chr20:64254000-64254499	chr15:42920500-42920999	0.97481	Foreground	ZI Spearman
773457	0.0230447860742618	chr20:64254000-64254499	chr15:42921000-42921499	0.95697	Foreground	ZI Spearman
773458	0.112451473260328	chr20:64254000-64254499	chr15:42921500-42921999	0.59378	Foreground	ZI Spearman
773459	0.253197037155951	chr20:64254000-64254499	chr15:42922000-42922499	0.06149	Foreground	ZI Spearman
773460	0.0804565930214036	chr20:64254000-64254499	chr15:42926500-42926999	0.76281	Foreground	ZI Spearman
773461	0.181549354933441	chr20:64254000-64254499	chr15:42927000-42927499	0.23702	Foreground	ZI Spearman
773462	0.169411536983101	chr20:64254000-64254499	chr15:42931000-42931499	0.28939	Foreground	ZI Spearman
773463	0.124435799685023	chr20:64254000-64254499	chr15:42936500-42936999	0.52624	Foreground	ZI Spearman
773464	0.167551000650145	chr20:64254000-64254499	chr15:42941000-42941499	0.29816	Foreground	ZI Spearman
773465	0.226811448859677	chr20:64254000-64254499	chr15:42984500-42984999	0.10421	Foreground	ZI Spearman
773466	0.153402561203904	chr20:64254000-64254499	chr15:42987000-42987499	0.36669	Foreground	ZI Spearman
773467	0.201358187014029	chr20:64254000-64254499	chr15:43005000-43005499	0.16905	Foreground	ZI Spearman
773468	0.162443290869967	chr20:64254000-64254499	chr15:43008000-43008499	0.32179	Foreground	ZI Spearman
773469	0.156438883600407	chr20:64254000-64254499	chr15:43009000-43009499	0.35133	Foreground	ZI Spearman
773470	0.123890204155184	chr20:64254000-64254499	chr15:43023000-43023499	0.52931	Foreground	ZI Spearman
773471	0.239772032298288	chr20:64254000-64254499	chr15:43081000-43081499	0.0804	Foreground	ZI Spearman
773472	0.186625840195072	chr20:64254000-64254499	chr15:43081500-43081999	0.21771	Foreground	ZI Spearman
773473	0.189567286711962	chr20:64254000-64254499	chr15:43086500-43086999	0.2071	Foreground	ZI Spearman
773474	0.177801568210479	chr20:64254000-64254499	chr15:43087000-43087499	0.25263	Foreground	ZI Spearman
773475	0.214090473430368	chr20:64254000-64254499	chr15:43092000-43092499	0.13296	Foreground	ZI Spearman
773476	0.238269853661881	chr20:64254000-64254499	chr15:43093500-43093999	0.0829299999999999	Foreground	ZI Spearman
773477	0.192396037157781	chr20:64254000-64254499	chr15:43095500-43095999	0.19726	Foreground	ZI Spearman
773478	0.180186630140588	chr20:64254000-64254499	chr15:43100000-43100499	0.24252	Foreground	ZI Spearman
773479	0.260278047875562	chr20:64254000-64254499	chr15:43101000-43101499	0.05346	Foreground	ZI Spearman
773480	0.209509987253932	chr20:64254000-64254499	chr15:43101500-43101999	0.1452	Foreground	ZI Spearman
773481	0.19055110017431	chr20:64254000-64254499	chr15:43102000-43102499	0.20342	Foreground	ZI Spearman
773482	0.20762733736481	chr20:64254000-64254499	chr15:43102500-43102999	0.15012	Foreground	ZI Spearman
773483	0.251771395021807	chr20:64254000-64254499	chr15:43103000-43103499	0.06326	Foreground	ZI Spearman
773484	0.158146182397638	chr20:64254000-64254499	chr15:43103500-43103999	0.34347	Foreground	ZI Spearman
773485	0.191853299442209	chr20:64254000-64254499	chr15:43104000-43104499	0.19914	Foreground	ZI Spearman
773486	0.235903831227567	chr20:64254000-64254499	chr15:43104500-43104999	0.08714	Foreground	ZI Spearman
773487	0.190987737804399	chr20:64254000-64254499	chr15:43105000-43105499	0.20186	Foreground	ZI Spearman
773488	0.0332734721199447	chr20:64254000-64254499	chr15:43105500-43105999	0.93432	Foreground	ZI Spearman
773489	0.0349113842000672	chr20:64254000-64254499	chr15:43106000-43106499	0.93003	Foreground	ZI Spearman
773490	0.235183332995249	chr20:64254000-64254499	chr15:43106500-43106999	0.08861	Foreground	ZI Spearman
773491	0.19657296798999	chr20:64254000-64254499	chr15:43107000-43107499	0.18375	Foreground	ZI Spearman
773492	0.161925599150599	chr20:64254000-64254499	chr15:43107500-43107999	0.32454	Foreground	ZI Spearman
773493	0.133226799789687	chr20:64254000-64254499	chr15:43113500-43113999	0.47737	Foreground	ZI Spearman
773494	0.275740113715607	chr20:64254000-64254499	chr15:43122000-43122499	0.03852	Foreground	ZI Spearman
773495	0.162879796006195	chr20:64254000-64254499	chr15:43122500-43122999	0.31998	Foreground	ZI Spearman
773496	0.045914668486887	chr20:64254000-64254499	chr15:43123000-43123499	0.89877	Foreground	ZI Spearman
773497	0.247812107924263	chr20:64254000-64254499	chr15:43123500-43123999	0.0684399999999999	Foreground	ZI Spearman
773498	0.145969798331841	chr20:64254000-64254499	chr15:43125000-43125499	0.40589	Foreground	ZI Spearman
773499	0.189770212182603	chr20:64254000-64254499	chr15:43130500-43130999	0.20634	Foreground	ZI Spearman
773500	0.172116028573409	chr20:64254000-64254499	chr15:43131000-43131499	0.27713	Foreground	ZI Spearman
773501	0.210371446141499	chr20:64254000-64254499	chr15:43132500-43132999	0.14287	Foreground	ZI Spearman
773502	0.0837434006805453	chr20:64254000-64254499	chr15:43133000-43133499	0.74676	Foreground	ZI Spearman
773503	0.0416527204350672	chr20:64254000-64254499	chr15:43133500-43133999	0.91159	Foreground	ZI Spearman
773504	0.102795417079363	chr20:64254000-64254499	chr15:43134000-43134499	0.64771	Foreground	ZI Spearman
773505	0.263097874972735	chr20:64254000-64254499	chr15:43134500-43134999	0.05039	Foreground	ZI Spearman
773506	0.193428351602704	chr20:64254000-64254499	chr15:43137500-43137999	0.19381	Foreground	ZI Spearman
773507	0.189443102213135	chr20:64254000-64254499	chr15:43143500-43143999	0.2075	Foreground	ZI Spearman
773508	0.222981825327601	chr20:64254000-64254499	chr15:43144500-43144999	0.11201	Foreground	ZI Spearman
773509	0.146888752546338	chr20:64254000-64254499	chr15:43151000-43151499	0.40087	Foreground	ZI Spearman
773510	0.204965163543952	chr20:64254000-64254499	chr15:43151500-43151999	0.15775	Foreground	ZI Spearman
773511	0.237304417085689	chr20:64254000-64254499	chr15:43152000-43152499	0.08462	Foreground	ZI Spearman
773512	0.195383539785919	chr20:64254000-64254499	chr15:43168500-43168999	0.18742	Foreground	ZI Spearman
773513	0.180604477274443	chr20:64254000-64254499	chr15:43182500-43182999	0.24111	Foreground	ZI Spearman
773514	0.21133530264309	chr20:64254000-64254499	chr15:43183000-43183499	0.14029	Foreground	ZI Spearman
773515	0.214957369006225	chr20:64254000-64254499	chr15:43183500-43183999	0.13059	Foreground	ZI Spearman
773516	0.265255180628689	chr20:64254000-64254499	chr15:43184000-43184499	0.04821	Foreground	ZI Spearman
773517	0.214641198843454	chr20:64254000-64254499	chr15:43184500-43184999	0.1314	Foreground	ZI Spearman
773518	0.0387331967589727	chr20:64254000-64254499	chr15:43185000-43185499	0.91971	Foreground	ZI Spearman
773519	0.0494816864884687	chr20:64254000-64254499	chr15:43185500-43185999	0.88792	Foreground	ZI Spearman
773520	0.159343626605907	chr20:64254000-64254499	chr15:43186000-43186499	0.33741	Foreground	ZI Spearman
773521	0.20844052475946	chr20:64254000-64254499	chr15:43186500-43186999	0.148	Foreground	ZI Spearman
773522	0.251124286805675	chr20:64254000-64254499	chr15:43187000-43187499	0.06409	Foreground	ZI Spearman
773523	0.16116428390927	chr20:64254000-64254499	chr15:43187500-43187999	0.32833	Foreground	ZI Spearman
773524	0.201405428753815	chr20:64254000-64254499	chr15:43188000-43188499	0.16899	Foreground	ZI Spearman
773525	0.178566987504396	chr20:64254000-64254499	chr15:43188500-43188999	0.24944	Foreground	ZI Spearman
773526	0.1775035503505	chr20:64254000-64254499	chr15:43189500-43189999	0.2538	Foreground	ZI Spearman
773527	0.180629084649696	chr20:64254000-64254499	chr15:43190000-43190499	0.24101	Foreground	ZI Spearman
773528	0.16129427217123	chr20:64254000-64254499	chr15:43191000-43191499	0.32772	Foreground	ZI Spearman
773529	0.127353121170955	chr20:64254000-64254499	chr15:43192500-43192999	0.50991	Foreground	ZI Spearman
773530	0.206826707987368	chr20:64254000-64254499	chr15:43193000-43193499	0.15236	Foreground	ZI Spearman
773531	0.17194857872018	chr20:64254000-64254499	chr15:43194500-43194999	0.27769	Foreground	ZI Spearman
773532	0.226708600662466	chr20:64254000-64254499	chr15:43195500-43195999	0.10444	Foreground	ZI Spearman
773533	0.18522416358885	chr20:64254000-64254499	chr15:43196000-43196499	0.22294	Foreground	ZI Spearman
773534	0.232208132361203	chr20:64254000-64254499	chr15:43196500-43196999	0.09402	Foreground	ZI Spearman
773535	0.275502501388234	chr20:64254000-64254499	chr15:43197000-43197499	0.03875	Foreground	ZI Spearman
773536	0.201736112920073	chr20:64254000-64254499	chr15:43197500-43197999	0.16775	Foreground	ZI Spearman
773537	0.251964362481135	chr20:64254000-64254499	chr15:43198500-43198999	0.06303	Foreground	ZI Spearman
773538	0.240086612782605	chr20:64254000-64254499	chr15:43199000-43199499	0.07981	Foreground	ZI Spearman
773539	0.190352367954935	chr20:64254000-64254499	chr15:43199500-43199999	0.20411	Foreground	ZI Spearman
773540	0.252326458416855	chr20:64254000-64254499	chr15:43200000-43200499	0.06253	Foreground	ZI Spearman
773541	0.234937445497948	chr20:64254000-64254499	chr15:43200500-43200999	0.0892500000000001	Foreground	ZI Spearman
773542	0.215382443171199	chr20:64254000-64254499	chr15:43201000-43201499	0.12943	Foreground	ZI Spearman
773543	0.270186234468919	chr20:64254000-64254499	chr15:43201500-43201999	0.0434	Foreground	ZI Spearman
773544	0.264819778211305	chr20:64254000-64254499	chr15:43202000-43202499	0.04874	Foreground	ZI Spearman
773545	0.184283231940665	chr20:64254000-64254499	chr15:43202500-43202999	0.2268	Foreground	ZI Spearman
773546	0.223500268273606	chr20:64254000-64254499	chr15:43203000-43203499	0.11079	Foreground	ZI Spearman
773547	0.222911865467614	chr20:64254000-64254499	chr15:43203500-43203999	0.11216	Foreground	ZI Spearman
773548	0.138596441850954	chr20:64254000-64254499	chr15:43204000-43204499	0.44665	Foreground	ZI Spearman
773549	0.16548031570418	chr20:64254000-64254499	chr15:43204500-43204999	0.30779	Foreground	ZI Spearman
773550	0.204161395761246	chr20:64254000-64254499	chr15:43206000-43206499	0.16013	Foreground	ZI Spearman
773551	0.186859892393301	chr20:64254000-64254499	chr15:43207500-43207999	0.21705	Foreground	ZI Spearman
773552	0.199924853681827	chr20:64254000-64254499	chr15:43208000-43208499	0.17319	Foreground	ZI Spearman
773553	0.214248411228341	chr20:64254000-64254499	chr15:43208500-43208999	0.13258	Foreground	ZI Spearman
773554	0.2371423760793	chr20:64254000-64254499	chr15:43209000-43209499	0.08489	Foreground	ZI Spearman
773555	0.17265605833961	chr20:64254000-64254499	chr15:43209500-43209999	0.27457	Foreground	ZI Spearman
773556	0.193222138396029	chr20:64254000-64254499	chr15:43210000-43210499	0.19451	Foreground	ZI Spearman
773557	0.204093480031093	chr20:64254000-64254499	chr15:43210500-43210999	0.16027	Foreground	ZI Spearman
773558	0.155104530866862	chr20:64254000-64254499	chr15:43214000-43214499	0.35786	Foreground	ZI Spearman
773559	0.235915670763416	chr20:64254000-64254499	chr15:43219000-43219499	0.08714	Foreground	ZI Spearman
773560	0.175672680471904	chr20:64254000-64254499	chr15:43220500-43220999	0.26134	Foreground	ZI Spearman
773561	0.253652248576522	chr20:64254000-64254499	chr15:43225000-43225499	0.06093	Foreground	ZI Spearman
773562	0.110044927518243	chr20:64254000-64254499	chr15:43225500-43225999	0.60737	Foreground	ZI Spearman
773563	0.236538381105396	chr20:64254000-64254499	chr15:43226000-43226499	0.08601	Foreground	ZI Spearman
773564	0.179409460504323	chr20:64254000-64254499	chr15:43226500-43226999	0.24569	Foreground	ZI Spearman
773565	0.13634475833889	chr20:64254000-64254499	chr15:43238500-43238999	0.45943	Foreground	ZI Spearman
773566	0.108307969785128	chr20:64254000-64254499	chr15:43249500-43249999	0.61741	Foreground	ZI Spearman
773567	0.168323817560913	chr20:64254000-64254499	chr15:43253000-43253499	0.29444	Foreground	ZI Spearman
773568	0.126473366460251	chr20:64254000-64254499	chr15:43253500-43253999	0.51473	Foreground	ZI Spearman
773569	0.176168046490746	chr20:64254000-64254499	chr15:43254000-43254499	0.25924	Foreground	ZI Spearman
773570	0.212923238246232	chr20:64254000-64254499	chr15:43268500-43268999	0.13614	Foreground	ZI Spearman
773571	0.150243804673818	chr20:64254000-64254499	chr15:43270500-43270999	0.38314	Foreground	ZI Spearman
773572	0.184844739406331	chr20:64254000-64254499	chr15:43276500-43276999	0.22455	Foreground	ZI Spearman
773573	0.157241031769577	chr20:64254000-64254499	chr15:43279000-43279499	0.34762	Foreground	ZI Spearman
773574	0.192123523872429	chr20:64254000-64254499	chr15:43279500-43279999	0.19829	Foreground	ZI Spearman
773575	0.164389122136984	chr20:64254000-64254499	chr15:43282000-43282499	0.313	Foreground	ZI Spearman
773576	0.191538941155713	chr20:64254000-64254499	chr15:43285000-43285499	0.2002	Foreground	ZI Spearman
773577	0.0848091730705088	chr20:64254000-64254499	chr15:43285500-43285999	0.74146	Foreground	ZI Spearman
773578	0.263088017247123	chr20:64254000-64254499	chr15:43286000-43286499	0.05039	Foreground	ZI Spearman
773579	0.194253437041738	chr20:64254000-64254499	chr15:43286500-43286999	0.19114	Foreground	ZI Spearman
773580	0.18118883029711	chr20:64254000-64254499	chr15:43287000-43287499	0.23858	Foreground	ZI Spearman
773581	0.239904093327047	chr20:64254000-64254499	chr15:43293000-43293499	0.08022	Foreground	ZI Spearman
773582	0.195916912690403	chr20:64254000-64254499	chr15:43293500-43293999	0.18568	Foreground	ZI Spearman
773583	0.187114444052735	chr20:64254000-64254499	chr15:43294000-43294499	0.21624	Foreground	ZI Spearman
773584	0.187531861583873	chr20:64254000-64254499	chr15:43325500-43325999	0.21457	Foreground	ZI Spearman
773585	0.186193234952602	chr20:64254000-64254499	chr15:43326000-43326499	0.2194	Foreground	ZI Spearman
773586	0.176282299915816	chr20:64254000-64254499	chr15:43326500-43326999	0.25877	Foreground	ZI Spearman
773587	0.185545754741254	chr20:64254000-64254499	chr15:43327500-43327999	0.22191	Foreground	ZI Spearman
773588	0.169405929712829	chr20:64254000-64254499	chr15:43328000-43328499	0.28941	Foreground	ZI Spearman
773589	0.264004844740063	chr20:64254000-64254499	chr15:43328500-43328999	0.04948	Foreground	ZI Spearman
773590	0.272728751635105	chr20:64254000-64254499	chr15:43329000-43329499	0.04111	Foreground	ZI Spearman
773591	0.0994510801387539	chr20:64254000-64254499	chr15:43329500-43329999	0.66577	Foreground	ZI Spearman
773592	0.0335258409907261	chr20:64254000-64254499	chr15:43330000-43330499	0.93372	Foreground	ZI Spearman
773593	0.0324505790586052	chr20:64254000-64254499	chr15:43330500-43330999	0.93634	Foreground	ZI Spearman
773594	0.262705777862254	chr20:64254000-64254499	chr15:43331000-43331499	0.05072	Foreground	ZI Spearman
773595	0.19749140754711	chr20:64254000-64254499	chr15:43331500-43331999	0.18068	Foreground	ZI Spearman
773596	0.262206427510286	chr20:64254000-64254499	chr15:43346000-43346499	0.05131	Foreground	ZI Spearman
773597	0.252905164195829	chr20:64254000-64254499	chr15:43346500-43346999	0.0618300000000001	Foreground	ZI Spearman
773598	0.159679917851322	chr20:64254000-64254499	chr15:43352500-43352999	0.33572	Foreground	ZI Spearman
773599	0.176075985551106	chr20:64254000-64254499	chr15:43353500-43353999	0.25968	Foreground	ZI Spearman
773600	0.167075699386797	chr20:64254000-64254499	chr15:43354000-43354499	0.30032	Foreground	ZI Spearman
773601	0.154950072635577	chr20:64254000-64254499	chr15:43355000-43355499	0.35868	Foreground	ZI Spearman
773602	0.177295752890496	chr20:64254000-64254499	chr15:43356500-43356999	0.25453	Foreground	ZI Spearman
773603	0.242558314590862	chr20:64254000-64254499	chr15:43369000-43369499	0.07599	Foreground	ZI Spearman
773604	0.236218571395874	chr20:64254000-64254499	chr15:43369500-43369999	0.08652	Foreground	ZI Spearman
773605	0.236904766522927	chr20:64254000-64254499	chr15:43370000-43370499	0.08538	Foreground	ZI Spearman
773606	0.108224540856965	chr20:64254000-64254499	chr15:43370500-43370999	0.61788	Foreground	ZI Spearman
773607	0.0626184006236273	chr20:64254000-64254499	chr15:43371000-43371499	0.83994	Foreground	ZI Spearman
773608	0.14217249572912	chr20:64254000-64254499	chr15:43371500-43371999	0.42671	Foreground	ZI Spearman
773609	0.201539379433352	chr20:64254000-64254499	chr15:43372000-43372499	0.16845	Foreground	ZI Spearman
773610	0.162170133666165	chr20:64254000-64254499	chr15:43372500-43372999	0.32328	Foreground	ZI Spearman
773611	0.126252734062441	chr20:64254000-64254499	chr15:43376000-43376499	0.51594	Foreground	ZI Spearman
773612	0.19986269543119	chr20:64254000-64254499	chr15:43376500-43376999	0.17343	Foreground	ZI Spearman
773613	0.127545325968677	chr20:64254000-64254499	chr15:43408000-43408499	0.50893	Foreground	ZI Spearman
773614	0.193851475429756	chr20:64254000-64254499	chr15:43439000-43439499	0.19247	Foreground	ZI Spearman
773615	0.166363973991133	chr20:64254000-64254499	chr15:43440500-43440999	0.30371	Foreground	ZI Spearman
773616	0.140149752877965	chr20:64254000-64254499	chr15:43441000-43441499	0.43839	Foreground	ZI Spearman
773617	0.246592834192542	chr20:64254000-64254499	chr15:43441500-43441999	0.07004	Foreground	ZI Spearman
773618	0.173895909129618	chr20:64254000-64254499	chr15:43473500-43473999	0.26923	Foreground	ZI Spearman
773619	0.226828310137599	chr20:64254000-64254499	chr15:43483000-43483499	0.1042	Foreground	ZI Spearman
773620	0.242332060680658	chr20:64254000-64254499	chr15:43483500-43483999	0.07638	Foreground	ZI Spearman
773621	0.181594701665945	chr20:64254000-64254499	chr15:43487500-43487999	0.23689	Foreground	ZI Spearman
773622	0.249493846795436	chr20:64254000-64254499	chr15:43488000-43488499	0.06621	Foreground	ZI Spearman
773623	0.244969145028404	chr20:64254000-64254499	chr15:43488500-43488999	0.07238	Foreground	ZI Spearman
773624	0.264181392585367	chr20:64254000-64254499	chr15:43489000-43489499	0.0492899999999999	Foreground	ZI Spearman
773625	0.267228745919623	chr20:64254000-64254499	chr15:43489500-43489999	0.0463	Foreground	ZI Spearman
773626	0.270819816490291	chr20:64254000-64254499	chr15:43490000-43490499	0.0428500000000001	Foreground	ZI Spearman
773627	0.196857973113661	chr20:64254000-64254499	chr15:43490500-43490999	0.18278	Foreground	ZI Spearman
773628	0.208853838072941	chr20:64254000-64254499	chr15:43491000-43491499	0.14692	Foreground	ZI Spearman
773629	0.243974748541455	chr20:64254000-64254499	chr15:43491500-43491999	0.07376	Foreground	ZI Spearman
773630	0.288196943458759	chr20:64254000-64254499	chr15:43492000-43492499	0.02939	Foreground	ZI Spearman
773631	0.0529212222499275	chr20:64254000-64254499	chr15:43492500-43492999	0.8765	Foreground	ZI Spearman
773632	0.0159495734849632	chr20:64254000-64254499	chr15:43493000-43493499	0.96995	Foreground	ZI Spearman
773633	0.199699305645938	chr20:64254000-64254499	chr15:43493500-43493999	0.174	Foreground	ZI Spearman
773634	0.25308566205205	chr20:64254000-64254499	chr15:43494000-43494499	0.06159	Foreground	ZI Spearman
773635	0.213322075954318	chr20:64254000-64254499	chr15:43495000-43495499	0.13503	Foreground	ZI Spearman
773636	0.255444958377566	chr20:64254000-64254499	chr15:43499000-43499499	0.05877	Foreground	ZI Spearman
773637	0.197001067105405	chr20:64254000-64254499	chr15:43508500-43508999	0.18236	Foreground	ZI Spearman
773638	0.234922035456866	chr20:64254000-64254499	chr15:43509000-43509499	0.0893	Foreground	ZI Spearman
773639	0.266919391906011	chr20:64254000-64254499	chr15:43509500-43509999	0.04664	Foreground	ZI Spearman
773640	0.0958764661777157	chr20:64254000-64254499	chr15:43510000-43510499	0.68519	Foreground	ZI Spearman
773641	0.0145324653976081	chr20:64254000-64254499	chr15:43510500-43510999	0.97245	Foreground	ZI Spearman
773642	0.0391269199744908	chr20:64254000-64254499	chr15:43511000-43511499	0.91863	Foreground	ZI Spearman
773643	0.122243164755543	chr20:64254000-64254499	chr15:43511500-43511999	0.53908	Foreground	ZI Spearman
773644	0.270999279807669	chr20:64254000-64254499	chr15:43512000-43512499	0.0426800000000001	Foreground	ZI Spearman
773645	0.23714053527539	chr20:64254000-64254499	chr15:43512500-43512999	0.0849	Foreground	ZI Spearman
773646	0.270123526655984	chr20:64254000-64254499	chr15:43514000-43514499	0.04347	Foreground	ZI Spearman
773647	0.141583303629269	chr20:64254000-64254499	chr15:43514500-43514999	0.4302	Foreground	ZI Spearman
773648	0.162051990737352	chr20:64254000-64254499	chr15:43515500-43515999	0.32385	Foreground	ZI Spearman
773649	0.255885879051535	chr20:64254000-64254499	chr15:43517000-43517499	0.05837	Foreground	ZI Spearman
773650	0.19473005000818	chr20:64254000-64254499	chr15:43517500-43517999	0.18966	Foreground	ZI Spearman
773651	0.221716678537634	chr20:64254000-64254499	chr15:43518000-43518499	0.11458	Foreground	ZI Spearman
773652	0.179740045281216	chr20:64254000-64254499	chr15:43518500-43518999	0.24425	Foreground	ZI Spearman
773653	0.259172953541187	chr20:64254000-64254499	chr15:43519000-43519499	0.05469	Foreground	ZI Spearman
773654	0.208863702223255	chr20:64254000-64254499	chr15:43519500-43519999	0.14689	Foreground	ZI Spearman
773655	0.168349719455777	chr20:64254000-64254499	chr15:43520000-43520499	0.29425	Foreground	ZI Spearman
773656	0.217458920688519	chr20:64254000-64254499	chr15:43520500-43520999	0.12423	Foreground	ZI Spearman
773657	0.202765060527092	chr20:64254000-64254499	chr15:43521000-43521499	0.16469	Foreground	ZI Spearman
773658	0.192179470602668	chr20:64254000-64254499	chr15:43522000-43522499	0.1981	Foreground	ZI Spearman
773659	0.150930525496485	chr20:64254000-64254499	chr15:43522500-43522999	0.3799	Foreground	ZI Spearman
773660	0.193473570881917	chr20:64254000-64254499	chr15:43523500-43523999	0.19367	Foreground	ZI Spearman
773661	0.231444515230046	chr20:64254000-64254499	chr15:43524000-43524499	0.09554	Foreground	ZI Spearman
773662	0.230837662997809	chr20:64254000-64254499	chr15:43524500-43524999	0.0966	Foreground	ZI Spearman
773663	0.256603878525051	chr20:64254000-64254499	chr15:43525000-43525499	0.05751	Foreground	ZI Spearman
773664	0.152283305253124	chr20:64254000-64254499	chr15:43525500-43525999	0.37244	Foreground	ZI Spearman
773665	0.191315143578142	chr20:64254000-64254499	chr15:43526000-43526499	0.20088	Foreground	ZI Spearman
773666	0.195653280244968	chr20:64254000-64254499	chr15:43526500-43526999	0.18661	Foreground	ZI Spearman
773667	0.213695411382413	chr20:64254000-64254499	chr15:43527000-43527499	0.13405	Foreground	ZI Spearman
773668	0.213649838405337	chr20:64254000-64254499	chr15:43527500-43527999	0.13418	Foreground	ZI Spearman
773669	0.1983017117613	chr20:64254000-64254499	chr15:43528000-43528499	0.17779	Foreground	ZI Spearman
773670	0.214662497232977	chr20:64254000-64254499	chr15:43528500-43528999	0.13134	Foreground	ZI Spearman
773671	0.21473926448257	chr20:64254000-64254499	chr15:43529000-43529499	0.13114	Foreground	ZI Spearman
773672	0.190531857459265	chr20:64254000-64254499	chr15:43529500-43529999	0.20345	Foreground	ZI Spearman
773673	0.221518262311764	chr20:64254000-64254499	chr15:43531000-43531499	0.11507	Foreground	ZI Spearman
773674	0.200200337820337	chr20:64254000-64254499	chr15:43531500-43531999	0.17229	Foreground	ZI Spearman
773675	0.171025782492808	chr20:64254000-64254499	chr15:43542000-43542499	0.28216	Foreground	ZI Spearman
773676	0.12459677876473	chr20:64254000-64254499	chr15:43542500-43542999	0.52532	Foreground	ZI Spearman
773677	0.17896042783749	chr20:64254000-64254499	chr15:43719000-43719499	0.24754	Foreground	ZI Spearman
773678	0.211082167151208	chr20:64254000-64254499	chr15:43745000-43745499	0.14088	Foreground	ZI Spearman
773679	0.191002932486211	chr20:64254000-64254499	chr15:43745500-43745999	0.20181	Foreground	ZI Spearman
773680	0.0420205544526482	chr20:64254000-64254499	chr15:43746000-43746499	0.9106	Foreground	ZI Spearman
773681	0.0644402145144888	chr20:64254000-64254499	chr15:43746500-43746999	0.83283	Foreground	ZI Spearman
773682	0.146664649754371	chr20:64254000-64254499	chr15:43747000-43747499	0.40211	Foreground	ZI Spearman
773683	0.268644758412725	chr20:64254000-64254499	chr15:43748000-43748499	0.04498	Foreground	ZI Spearman
773684	0.19239507370251	chr20:64254000-64254499	chr15:43748500-43748999	0.19726	Foreground	ZI Spearman
773685	0.267856421872384	chr20:64254000-64254499	chr15:43749000-43749499	0.04575	Foreground	ZI Spearman
773686	0.0629500173914932	chr20:64254000-64254499	chr15:43749500-43749999	0.83872	Foreground	ZI Spearman
773687	0.0707762053644276	chr20:64254000-64254499	chr15:43750000-43750499	0.80587	Foreground	ZI Spearman
773688	0.248822449514126	chr20:64254000-64254499	chr15:43750500-43750999	0.06702	Foreground	ZI Spearman
773689	0.232681677097277	chr20:64254000-64254499	chr15:43751000-43751499	0.09332	Foreground	ZI Spearman
773690	0.283827473200395	chr20:64254000-64254499	chr15:43751500-43751999	0.03254	Foreground	ZI Spearman
773691	0.19734386598477	chr20:64254000-64254499	chr15:43753000-43753499	0.18115	Foreground	ZI Spearman
773692	0.161984118161156	chr20:64254000-64254499	chr15:43754000-43754499	0.32427	Foreground	ZI Spearman
773693	0.218832036015005	chr20:64254000-64254499	chr15:43754500-43754999	0.121	Foreground	ZI Spearman
773694	0.191937455074125	chr20:64254000-64254499	chr15:43757500-43757999	0.19885	Foreground	ZI Spearman
773695	0.214767748821354	chr20:64254000-64254499	chr15:43758500-43758999	0.13108	Foreground	ZI Spearman
773696	0.21112948916038	chr20:64254000-64254499	chr15:43759000-43759499	0.14079	Foreground	ZI Spearman
773697	0.143654442433396	chr20:64254000-64254499	chr15:43759500-43759999	0.41867	Foreground	ZI Spearman
773698	0.227941096426979	chr20:64254000-64254499	chr15:43760000-43760499	0.10222	Foreground	ZI Spearman
773699	0.214261665538888	chr20:64254000-64254499	chr15:43763000-43763499	0.13252	Foreground	ZI Spearman
773700	0.205614013805512	chr20:64254000-64254499	chr15:43763500-43763999	0.15591	Foreground	ZI Spearman
773701	0.227044345906704	chr20:64254000-64254499	chr15:43767500-43767999	0.10391	Foreground	ZI Spearman
773702	0.268047293710191	chr20:64254000-64254499	chr15:43768500-43768999	0.04567	Foreground	ZI Spearman
773703	0.27211603716114	chr20:64254000-64254499	chr15:43769000-43769499	0.04164	Foreground	ZI Spearman
773704	0.0829325629558697	chr20:64254000-64254499	chr15:43769500-43769999	0.75056	Foreground	ZI Spearman
773705	0.254940849008528	chr20:64254000-64254499	chr15:43770000-43770499	0.05931	Foreground	ZI Spearman
773706	0.197358291741996	chr20:64254000-64254499	chr15:43770500-43770999	0.1811	Foreground	ZI Spearman
773707	0.235913877621405	chr20:64254000-64254499	chr15:43771500-43771999	0.08714	Foreground	ZI Spearman
773708	0.204019567929897	chr20:64254000-64254499	chr15:43772000-43772499	0.16041	Foreground	ZI Spearman
773709	0.231916633977118	chr20:64254000-64254499	chr15:43772500-43772999	0.09461	Foreground	ZI Spearman
773710	0.249317094537579	chr20:64254000-64254499	chr15:43773000-43773499	0.06643	Foreground	ZI Spearman
773711	0.255558111472536	chr20:64254000-64254499	chr15:43773500-43773999	0.05866	Foreground	ZI Spearman
773712	0.271946338010331	chr20:64254000-64254499	chr15:43774000-43774499	0.04174	Foreground	ZI Spearman
773713	0.263567005589247	chr20:64254000-64254499	chr15:43774500-43774999	0.04991	Foreground	ZI Spearman
773714	0.264267430772845	chr20:64254000-64254499	chr15:43775000-43775499	0.0492	Foreground	ZI Spearman
773715	0.224477333997395	chr20:64254000-64254499	chr15:43775500-43775999	0.10869	Foreground	ZI Spearman
773716	0.159632240174481	chr20:64254000-64254499	chr15:43776000-43776499	0.33594	Foreground	ZI Spearman
773717	0.0487409076818852	chr20:64254000-64254499	chr15:43776500-43776999	0.89068	Foreground	ZI Spearman
773718	0.0253247918550483	chr20:64254000-64254499	chr15:43777000-43777499	0.95226	Foreground	ZI Spearman
773719	0.0303987018156283	chr20:64254000-64254499	chr15:43777500-43777999	0.94135	Foreground	ZI Spearman
773720	0.265482447670178	chr20:64254000-64254499	chr15:43778000-43778499	0.04802	Foreground	ZI Spearman
773721	0.220372483060452	chr20:64254000-64254499	chr15:43778500-43778999	0.1176	Foreground	ZI Spearman
773722	0.215137981029604	chr20:64254000-64254499	chr15:43779000-43779499	0.13006	Foreground	ZI Spearman
773723	0.179248896184474	chr20:64254000-64254499	chr15:43787500-43787999	0.24631	Foreground	ZI Spearman
773724	0.16667400487545	chr20:64254000-64254499	chr15:43789000-43789499	0.30231	Foreground	ZI Spearman
773725	0.124757553083155	chr20:64254000-64254499	chr15:43789500-43789999	0.52435	Foreground	ZI Spearman
773726	0.239659909761197	chr20:64254000-64254499	chr15:43790000-43790499	0.08057	Foreground	ZI Spearman
773727	0.251498912025312	chr20:64254000-64254499	chr15:43790500-43790999	0.0636100000000001	Foreground	ZI Spearman
773728	0.238170789517417	chr20:64254000-64254499	chr15:43791000-43791499	0.08317	Foreground	ZI Spearman
773729	0.0513992320259326	chr20:64254000-64254499	chr15:43791500-43791999	0.88164	Foreground	ZI Spearman
773730	0.0177107416833811	chr20:64254000-64254499	chr15:43792000-43792499	0.96658	Foreground	ZI Spearman
773731	0.0598806221824601	chr20:64254000-64254499	chr15:43792500-43792999	0.8508	Foreground	ZI Spearman
773732	0.0882579856632044	chr20:64254000-64254499	chr15:43793000-43793499	0.72467	Foreground	ZI Spearman
773733	0.25318065547529	chr20:64254000-64254499	chr15:43793500-43793999	0.06149	Foreground	ZI Spearman
773734	0.231533694023498	chr20:64254000-64254499	chr15:43794000-43794499	0.09539	Foreground	ZI Spearman
773735	0.266232532631631	chr20:64254000-64254499	chr15:43794500-43794999	0.0473	Foreground	ZI Spearman
773736	0.234847846198221	chr20:64254000-64254499	chr15:43795000-43795499	0.0894200000000001	Foreground	ZI Spearman
773737	0.243470249939905	chr20:64254000-64254499	chr15:43795500-43795999	0.0746599999999999	Foreground	ZI Spearman
773738	0.246834781466152	chr20:64254000-64254499	chr15:43796000-43796499	0.0697	Foreground	ZI Spearman
773739	0.256188396624137	chr20:64254000-64254499	chr15:43796500-43796999	0.05803	Foreground	ZI Spearman
773740	0.255410125657024	chr20:64254000-64254499	chr15:43797000-43797499	0.05883	Foreground	ZI Spearman
773741	0.207168119614094	chr20:64254000-64254499	chr15:43797500-43797999	0.15153	Foreground	ZI Spearman
773742	0.210003728881731	chr20:64254000-64254499	chr15:43798000-43798499	0.14378	Foreground	ZI Spearman
773743	0.223497489851919	chr20:64254000-64254499	chr15:43798500-43798999	0.11079	Foreground	ZI Spearman
773744	0.234786557321231	chr20:64254000-64254499	chr15:43799000-43799499	0.08949	Foreground	ZI Spearman
773745	0.277530502070234	chr20:64254000-64254499	chr15:43799500-43799999	0.03718	Foreground	ZI Spearman
773746	0.0455620189678954	chr20:64254000-64254499	chr15:43800000-43800499	0.89982	Foreground	ZI Spearman
773747	0.00723078141755405	chr20:64254000-64254499	chr15:43800500-43800999	0.98301	Foreground	ZI Spearman
773748	0.250328041385681	chr20:64254000-64254499	chr15:43801000-43801499	0.06513	Foreground	ZI Spearman
773749	0.219582725175087	chr20:64254000-64254499	chr15:43801500-43801999	0.11925	Foreground	ZI Spearman
773750	0.231548706136615	chr20:64254000-64254499	chr15:43802000-43802499	0.09538	Foreground	ZI Spearman
773751	0.245344508868938	chr20:64254000-64254499	chr15:43802500-43802999	0.0719	Foreground	ZI Spearman
773752	0.263448735323689	chr20:64254000-64254499	chr15:43803000-43803499	0.05004	Foreground	ZI Spearman
773753	0.260690064078465	chr20:64254000-64254499	chr15:43803500-43803999	0.05306	Foreground	ZI Spearman
773754	0.250303926945206	chr20:64254000-64254499	chr15:43804000-43804499	0.06519	Foreground	ZI Spearman
773755	0.161577188332363	chr20:64254000-64254499	chr15:43804500-43804999	0.32638	Foreground	ZI Spearman
773756	0.200760647979452	chr20:64254000-64254499	chr15:43805000-43805499	0.1706	Foreground	ZI Spearman
773757	0.191253812060966	chr20:64254000-64254499	chr15:43805500-43805999	0.20113	Foreground	ZI Spearman
773758	0.193197686786585	chr20:64254000-64254499	chr15:43806000-43806499	0.19462	Foreground	ZI Spearman
773759	0.185723461836917	chr20:64254000-64254499	chr15:43806500-43806999	0.22115	Foreground	ZI Spearman
773760	0.20406129136135	chr20:64254000-64254499	chr15:43807000-43807499	0.16033	Foreground	ZI Spearman
773761	0.14062936116709	chr20:64254000-64254499	chr15:43807500-43807999	0.43562	Foreground	ZI Spearman
773762	0.169979988276981	chr20:64254000-64254499	chr15:43808000-43808499	0.28685	Foreground	ZI Spearman
773763	0.112059314262006	chr20:64254000-64254499	chr15:43809000-43809499	0.5961	Foreground	ZI Spearman
773764	0.0690530729918945	chr20:64254000-64254499	chr15:43809500-43809999	0.81336	Foreground	ZI Spearman
773765	0.188987486437027	chr20:64254000-64254499	chr15:43813000-43813499	0.20908	Foreground	ZI Spearman
773766	0.126154352127043	chr20:64254000-64254499	chr15:43815000-43815499	0.51653	Foreground	ZI Spearman
773767	0.133752907806856	chr20:64254000-64254499	chr15:43819500-43819999	0.47432	Foreground	ZI Spearman
773768	0.200272212498214	chr20:64254000-64254499	chr15:43820500-43820999	0.17209	Foreground	ZI Spearman
773769	0.205560906000338	chr20:64254000-64254499	chr15:43821000-43821499	0.15603	Foreground	ZI Spearman
773770	0.17193570779641	chr20:64254000-64254499	chr15:43821500-43821999	0.27776	Foreground	ZI Spearman
773771	0.199454541244122	chr20:64254000-64254499	chr15:43822000-43822499	0.17462	Foreground	ZI Spearman
773772	0.206406753901614	chr20:64254000-64254499	chr15:43822500-43822999	0.15362	Foreground	ZI Spearman
773773	0.244190664083628	chr20:64254000-64254499	chr15:43823000-43823499	0.07347	Foreground	ZI Spearman
773774	0.249972062443267	chr20:64254000-64254499	chr15:43823500-43823999	0.06557	Foreground	ZI Spearman
773775	0.142820765935781	chr20:64254000-64254499	chr15:43824000-43824499	0.42313	Foreground	ZI Spearman
773776	0.0217930642359861	chr20:64254000-64254499	chr15:43824500-43824999	0.95891	Foreground	ZI Spearman
773777	0.254049320236476	chr20:64254000-64254499	chr15:43825000-43825499	0.06043	Foreground	ZI Spearman
773778	0.207776990204923	chr20:64254000-64254499	chr15:43825500-43825999	0.14965	Foreground	ZI Spearman
773779	0.254031743100755	chr20:64254000-64254499	chr15:43826000-43826499	0.06048	Foreground	ZI Spearman
773780	0.0575649231984904	chr20:64254000-64254499	chr15:43826500-43826999	0.85934	Foreground	ZI Spearman
773781	0.131143935854758	chr20:64254000-64254499	chr15:43827000-43827499	0.48902	Foreground	ZI Spearman
773782	0.250808289648745	chr20:64254000-64254499	chr15:43827500-43827999	0.06457	Foreground	ZI Spearman
773783	0.253055140955833	chr20:64254000-64254499	chr15:43828000-43828499	0.06164	Foreground	ZI Spearman
773784	0.222415338419702	chr20:64254000-64254499	chr15:43828500-43828999	0.11323	Foreground	ZI Spearman
773785	0.221697477660819	chr20:64254000-64254499	chr15:43829000-43829499	0.11459	Foreground	ZI Spearman
773786	0.178581547201904	chr20:64254000-64254499	chr15:43831000-43831499	0.24934	Foreground	ZI Spearman
773787	0.183272930883589	chr20:64254000-64254499	chr15:43831500-43831999	0.23043	Foreground	ZI Spearman
773788	0.236711075482709	chr20:64254000-64254499	chr15:43832000-43832499	0.08573	Foreground	ZI Spearman
773789	0.249999744476825	chr20:64254000-64254499	chr15:43832500-43832999	0.06555	Foreground	ZI Spearman
773790	0.160889928178862	chr20:64254000-64254499	chr15:43833000-43833499	0.32954	Foreground	ZI Spearman
773791	0.250980336053597	chr20:64254000-64254499	chr15:43872500-43872999	0.06428	Foreground	ZI Spearman
773792	0.136925696200492	chr20:64254000-64254499	chr15:43874000-43874499	0.45594	Foreground	ZI Spearman
773793	0.241818971559574	chr20:64254000-64254499	chr15:43882000-43882499	0.07716	Foreground	ZI Spearman
773794	0.119796551928111	chr20:64254000-64254499	chr15:43888000-43888499	0.55263	Foreground	ZI Spearman
773795	0.185700512522207	chr20:64254000-64254499	chr15:43893500-43893999	0.22125	Foreground	ZI Spearman
773796	0.189740972369701	chr20:64254000-64254499	chr15:43894500-43894999	0.20648	Foreground	ZI Spearman
773797	0.127122826771397	chr20:64254000-64254499	chr15:43902500-43902999	0.51112	Foreground	ZI Spearman
773798	0.157398366022976	chr20:64254000-64254499	chr15:43903500-43903999	0.34696	Foreground	ZI Spearman
773799	0.219509691169659	chr20:64254000-64254499	chr15:43904000-43904499	0.11946	Foreground	ZI Spearman
773800	0.192967587176228	chr20:64254000-64254499	chr15:43977000-43977499	0.1954	Foreground	ZI Spearman
773801	0.179041482583436	chr20:64254000-64254499	chr15:43977500-43977999	0.24725	Foreground	ZI Spearman
773802	0.207007810558724	chr20:64254000-64254499	chr15:44066000-44066499	0.1519	Foreground	ZI Spearman
773803	0.167982915880658	chr20:64254000-64254499	chr15:44190000-44190499	0.29606	Foreground	ZI Spearman
773804	0.125835357061195	chr20:64254000-64254499	chr15:44192500-44192999	0.51831	Foreground	ZI Spearman
773805	0.280081893200451	chr20:64254000-64254499	chr15:44193500-44193999	0.03516	Foreground	ZI Spearman
773806	0.24513763473162	chr20:64254000-64254499	chr15:44194000-44194499	0.07219	Foreground	ZI Spearman
773807	0.11840108233469	chr20:64254000-64254499	chr15:44194500-44194999	0.5605	Foreground	ZI Spearman
773808	0.0300480571914482	chr20:64254000-64254499	chr15:44195000-44195499	0.94211	Foreground	ZI Spearman
773809	0.136539789183387	chr20:64254000-64254499	chr15:44195500-44195999	0.45812	Foreground	ZI Spearman
773810	0.194294504391838	chr20:64254000-64254499	chr15:44196000-44196499	0.19101	Foreground	ZI Spearman
773811	0.125056451403221	chr20:64254000-64254499	chr15:44196500-44196999	0.52274	Foreground	ZI Spearman
773812	0.146917821443402	chr20:64254000-64254499	chr15:44217000-44217499	0.40077	Foreground	ZI Spearman
773813	0.222407452724759	chr20:64254000-64254499	chr15:44219000-44219499	0.11323	Foreground	ZI Spearman
773814	0.164236925253176	chr20:64254000-64254499	chr15:44219500-44219999	0.31377	Foreground	ZI Spearman
773815	0.208858904074471	chr20:64254000-64254499	chr15:44220000-44220499	0.1469	Foreground	ZI Spearman
773816	0.217947440572907	chr20:64254000-64254499	chr15:44252500-44252999	0.12317	Foreground	ZI Spearman
773817	0.263977136781646	chr20:64254000-64254499	chr15:44265500-44265999	0.04953	Foreground	ZI Spearman
773818	0.220963741707161	chr20:64254000-64254499	chr15:44266000-44266499	0.11637	Foreground	ZI Spearman
773819	0.137053360365509	chr20:64254000-64254499	chr15:44273500-44273999	0.45517	Foreground	ZI Spearman
773820	0.150773654060482	chr20:64254000-64254499	chr15:44285000-44285499	0.38067	Foreground	ZI Spearman
773821	0.247360056754007	chr20:64254000-64254499	chr15:44286500-44286999	0.06889	Foreground	ZI Spearman
773822	0.154007217544946	chr20:64254000-64254499	chr15:44287000-44287499	0.36352	Foreground	ZI Spearman
773823	0.0602471269568858	chr20:64254000-64254499	chr15:44287500-44287999	0.84928	Foreground	ZI Spearman
773824	0.0405891595666042	chr20:64254000-64254499	chr15:44288000-44288499	0.91455	Foreground	ZI Spearman
773825	0.0201402310519361	chr20:64254000-64254499	chr15:44288500-44288999	0.96208	Foreground	ZI Spearman
773826	0.0799399083439738	chr20:64254000-64254499	chr15:44289000-44289499	0.76512	Foreground	ZI Spearman
773827	0.264551407862175	chr20:64254000-64254499	chr15:44289500-44289999	0.049	Foreground	ZI Spearman
773828	0.234070401454765	chr20:64254000-64254499	chr15:44290000-44290499	0.09074	Foreground	ZI Spearman
773829	0.231073053668859	chr20:64254000-64254499	chr15:44290500-44290999	0.09619	Foreground	ZI Spearman
773830	0.279597614460788	chr20:64254000-64254499	chr15:44291000-44291499	0.03561	Foreground	ZI Spearman
773831	0.187200682800164	chr20:64254000-64254499	chr15:44292000-44292499	0.21592	Foreground	ZI Spearman
773832	0.219353184433949	chr20:64254000-64254499	chr15:44295000-44295499	0.11983	Foreground	ZI Spearman
773833	0.15338822709284	chr20:64254000-64254499	chr15:44295500-44295999	0.36674	Foreground	ZI Spearman
773834	0.186069118470499	chr20:64254000-64254499	chr15:44296000-44296499	0.21999	Foreground	ZI Spearman
773835	0.225768167767605	chr20:64254000-64254499	chr15:44296500-44296999	0.10612	Foreground	ZI Spearman
773836	0.141646366711561	chr20:64254000-64254499	chr15:44297000-44297499	0.42986	Foreground	ZI Spearman
773837	0.160625725986784	chr20:64254000-64254499	chr15:44297500-44297999	0.33097	Foreground	ZI Spearman
773838	0.275262617278367	chr20:64254000-64254499	chr15:44299000-44299499	0.03894	Foreground	ZI Spearman
773839	0.197514429438863	chr20:64254000-64254499	chr15:44319500-44319999	0.18054	Foreground	ZI Spearman
773840	0.106033935544717	chr20:64254000-64254499	chr15:44418000-44418499	0.62979	Foreground	ZI Spearman
773841	0.195741442782914	chr20:64254000-64254499	chr15:44419000-44419499	0.18635	Foreground	ZI Spearman
773842	0.25615218734866	chr20:64254000-64254499	chr15:44425000-44425499	0.05809	Foreground	ZI Spearman
773843	0.27138698223927	chr20:64254000-64254499	chr15:44425500-44425999	0.04228	Foreground	ZI Spearman
773844	0.238146010217694	chr20:64254000-64254499	chr15:44426000-44426499	0.08319	Foreground	ZI Spearman
773845	0.137698256617974	chr20:64254000-64254499	chr15:44426500-44426999	0.45173	Foreground	ZI Spearman
773846	0.0148569151247966	chr20:64254000-64254499	chr15:44427000-44427499	0.97196	Foreground	ZI Spearman
773847	0.022379335460834	chr20:64254000-64254499	chr15:44427500-44427999	0.95801	Foreground	ZI Spearman
773848	0.144578025459537	chr20:64254000-64254499	chr15:44428000-44428499	0.41323	Foreground	ZI Spearman
773849	0.204640741908345	chr20:64254000-64254499	chr15:44428500-44428999	0.15879	Foreground	ZI Spearman
773850	0.192275920976055	chr20:64254000-64254499	chr15:44429000-44429499	0.19772	Foreground	ZI Spearman
773851	0.219858060863941	chr20:64254000-64254499	chr15:44429500-44429999	0.11872	Foreground	ZI Spearman
773852	0.225985590725116	chr20:64254000-64254499	chr15:44430000-44430499	0.10566	Foreground	ZI Spearman
773853	0.173656515873021	chr20:64254000-64254499	chr15:44430500-44430999	0.27041	Foreground	ZI Spearman
773854	0.175327374569886	chr20:64254000-64254499	chr15:44431000-44431499	0.26275	Foreground	ZI Spearman
773855	0.166111963416654	chr20:64254000-64254499	chr15:44433000-44433499	0.30482	Foreground	ZI Spearman
773856	0.205570704788227	chr20:64254000-64254499	chr15:44435000-44435499	0.15599	Foreground	ZI Spearman
773857	0.193225029804278	chr20:64254000-64254499	chr15:44435500-44435999	0.1945	Foreground	ZI Spearman
773858	0.226335918744062	chr20:64254000-64254499	chr15:44441000-44441499	0.10512	Foreground	ZI Spearman
773859	0.211098832355082	chr20:64254000-64254499	chr15:44442500-44442999	0.14085	Foreground	ZI Spearman
773860	0.190792769627554	chr20:64254000-64254499	chr15:44444000-44444499	0.20244	Foreground	ZI Spearman
773861	0.154928718847117	chr20:64254000-64254499	chr15:44444500-44444999	0.35882	Foreground	ZI Spearman
773862	0.159408308315837	chr20:64254000-64254499	chr15:44445000-44445499	0.33706	Foreground	ZI Spearman
773863	0.220825628764502	chr20:64254000-64254499	chr15:44447500-44447999	0.11652	Foreground	ZI Spearman
773864	0.246396647127728	chr20:64254000-64254499	chr15:44448000-44448499	0.0703	Foreground	ZI Spearman
773865	0.17458772005149	chr20:64254000-64254499	chr15:44449000-44449499	0.26596	Foreground	ZI Spearman
773866	0.169438623178935	chr20:64254000-64254499	chr15:44449500-44449999	0.28925	Foreground	ZI Spearman
773867	0.157721188591976	chr20:64254000-64254499	chr15:44450500-44450999	0.34534	Foreground	ZI Spearman
773868	0.205148194512875	chr20:64254000-64254499	chr15:44451000-44451499	0.15727	Foreground	ZI Spearman
773869	0.189199443605516	chr20:64254000-64254499	chr15:44457000-44457499	0.20827	Foreground	ZI Spearman
773870	0.178693419180313	chr20:64254000-64254499	chr15:44462000-44462499	0.24875	Foreground	ZI Spearman
773871	0.166008687777897	chr20:64254000-64254499	chr15:44462500-44462999	0.30534	Foreground	ZI Spearman
773872	0.256357144297244	chr20:64254000-64254499	chr15:44469000-44469499	0.05781	Foreground	ZI Spearman
773873	0.165309004283253	chr20:64254000-64254499	chr15:44472500-44472999	0.30863	Foreground	ZI Spearman
773874	0.0964072053229995	chr20:64254000-64254499	chr15:44473500-44473999	0.68216	Foreground	ZI Spearman
773875	0.170823847848406	chr20:64254000-64254499	chr15:44474000-44474499	0.283	Foreground	ZI Spearman
773876	0.190299825056971	chr20:64254000-64254499	chr15:44477000-44477499	0.20431	Foreground	ZI Spearman
773877	0.230968845811933	chr20:64254000-64254499	chr15:44478000-44478499	0.09633	Foreground	ZI Spearman
773878	0.258598485762334	chr20:64254000-64254499	chr15:44478500-44478999	0.0552	Foreground	ZI Spearman
773879	0.174480832206381	chr20:64254000-64254499	chr15:44479000-44479499	0.26642	Foreground	ZI Spearman
773880	0.182946788226361	chr20:64254000-64254499	chr15:44486500-44486999	0.2318	Foreground	ZI Spearman
773881	0.174669731355633	chr20:64254000-64254499	chr15:44489500-44489999	0.26557	Foreground	ZI Spearman
773882	0.182696690101082	chr20:64254000-64254499	chr15:44500000-44500499	0.23281	Foreground	ZI Spearman
773883	0.21131290549255	chr20:64254000-64254499	chr15:44501500-44501999	0.14034	Foreground	ZI Spearman
773884	0.226111019824328	chr20:64254000-64254499	chr15:44502000-44502499	0.10554	Foreground	ZI Spearman
773885	0.152446037230232	chr20:64254000-64254499	chr15:44505000-44505499	0.37163	Foreground	ZI Spearman
773886	0.181930907807271	chr20:64254000-64254499	chr15:44505500-44505999	0.23572	Foreground	ZI Spearman
773887	0.209529279150424	chr20:64254000-64254499	chr15:44506000-44506499	0.14515	Foreground	ZI Spearman
773888	0.194736388309531	chr20:64254000-64254499	chr15:44506500-44506999	0.18966	Foreground	ZI Spearman
773889	0.150115308011173	chr20:64254000-64254499	chr15:44512500-44512999	0.38374	Foreground	ZI Spearman
773890	0.146365924813883	chr20:64254000-64254499	chr15:44513000-44513499	0.40365	Foreground	ZI Spearman
773891	0.184565956378967	chr20:64254000-64254499	chr15:44520000-44520499	0.22556	Foreground	ZI Spearman
773892	0.186592196794841	chr20:64254000-64254499	chr15:44522000-44522499	0.21777	Foreground	ZI Spearman
773893	0.13264365480532	chr20:64254000-64254499	chr15:44523000-44523499	0.48078	Foreground	ZI Spearman
773894	0.122358895304253	chr20:64254000-64254499	chr15:44528500-44528999	0.53848	Foreground	ZI Spearman
773895	0.149399695683592	chr20:64254000-64254499	chr15:44529000-44529499	0.38734	Foreground	ZI Spearman
773896	0.221903062313714	chr20:64254000-64254499	chr15:44529500-44529999	0.11421	Foreground	ZI Spearman
773897	0.257562696696047	chr20:64254000-64254499	chr15:44530000-44530499	0.05636	Foreground	ZI Spearman
773898	0.249972835173475	chr20:64254000-64254499	chr15:44530500-44530999	0.06557	Foreground	ZI Spearman
773899	0.212701140237108	chr20:64254000-64254499	chr15:44531500-44531999	0.13666	Foreground	ZI Spearman
773900	0.256556983694044	chr20:64254000-64254499	chr15:44532000-44532499	0.05754	Foreground	ZI Spearman
773901	0.222542571633524	chr20:64254000-64254499	chr15:44532500-44532999	0.11296	Foreground	ZI Spearman
773902	0.235474610863483	chr20:64254000-64254499	chr15:44533000-44533499	0.08801	Foreground	ZI Spearman
773903	0.212159069664084	chr20:64254000-64254499	chr15:44533500-44533999	0.13813	Foreground	ZI Spearman
773904	0.186837064798415	chr20:64254000-64254499	chr15:44534000-44534499	0.21709	Foreground	ZI Spearman
773905	0.178962543275898	chr20:64254000-64254499	chr15:44534500-44534999	0.24753	Foreground	ZI Spearman
773906	0.237695005907344	chr20:64254000-64254499	chr15:44535000-44535499	0.08407	Foreground	ZI Spearman
773907	0.288430440597068	chr20:64254000-64254499	chr15:44535500-44535999	0.02927	Foreground	ZI Spearman
773908	0.10761851533149	chr20:64254000-64254499	chr15:44536000-44536499	0.62098	Foreground	ZI Spearman
773909	0.0178739235524854	chr20:64254000-64254499	chr15:44536500-44536999	0.96628	Foreground	ZI Spearman
773910	0.0156483227823509	chr20:64254000-64254499	chr15:44537000-44537499	0.97051	Foreground	ZI Spearman
773911	0.0683490655866099	chr20:64254000-64254499	chr15:44537500-44537999	0.81644	Foreground	ZI Spearman
773912	0.156942196610394	chr20:64254000-64254499	chr15:44538000-44538499	0.34896	Foreground	ZI Spearman
773913	0.248226959572395	chr20:64254000-64254499	chr15:44538500-44538999	0.0679	Foreground	ZI Spearman
773914	0.203598525992506	chr20:64254000-64254499	chr15:44539000-44539499	0.16194	Foreground	ZI Spearman
773915	0.206756463206718	chr20:64254000-64254499	chr15:44539500-44539999	0.1526	Foreground	ZI Spearman
773916	0.215339435729836	chr20:64254000-64254499	chr15:44540000-44540499	0.12961	Foreground	ZI Spearman
773917	0.184722253480861	chr20:64254000-64254499	chr15:44540500-44540999	0.22506	Foreground	ZI Spearman
773918	0.234716322809242	chr20:64254000-64254499	chr15:44541000-44541499	0.08962	Foreground	ZI Spearman
773919	0.198564799761965	chr20:64254000-64254499	chr15:44541500-44541999	0.17705	Foreground	ZI Spearman
773920	0.211551691817335	chr20:64254000-64254499	chr15:44542000-44542499	0.13969	Foreground	ZI Spearman
773921	0.192435619277335	chr20:64254000-64254499	chr15:44542500-44542999	0.19718	Foreground	ZI Spearman
773922	0.236215690730417	chr20:64254000-64254499	chr15:44543000-44543499	0.08652	Foreground	ZI Spearman
773923	0.185467012935396	chr20:64254000-64254499	chr15:44543500-44543999	0.22216	Foreground	ZI Spearman
773924	0.263699982833026	chr20:64254000-64254499	chr15:44544500-44544999	0.04977	Foreground	ZI Spearman
773925	0.256484759916562	chr20:64254000-64254499	chr15:44545000-44545499	0.05764	Foreground	ZI Spearman
773926	0.25405924401023	chr20:64254000-64254499	chr15:44545500-44545999	0.06043	Foreground	ZI Spearman
773927	0.18230838958613	chr20:64254000-64254499	chr15:44546000-44546499	0.23425	Foreground	ZI Spearman
773928	0.168406524656741	chr20:64254000-64254499	chr15:44546500-44546999	0.29411	Foreground	ZI Spearman
773929	0.196913572801668	chr20:64254000-64254499	chr15:44547000-44547499	0.18263	Foreground	ZI Spearman
773930	0.187849325980938	chr20:64254000-64254499	chr15:44549000-44549499	0.21341	Foreground	ZI Spearman
773931	0.206741069827623	chr20:64254000-64254499	chr15:44549500-44549999	0.15265	Foreground	ZI Spearman
773932	0.178562505674475	chr20:64254000-64254499	chr15:44550000-44550499	0.24947	Foreground	ZI Spearman
773933	0.200911998115602	chr20:64254000-64254499	chr15:44550500-44550999	0.17016	Foreground	ZI Spearman
773934	0.206862033285802	chr20:64254000-64254499	chr15:44551500-44551999	0.15224	Foreground	ZI Spearman
773935	0.179114642175929	chr20:64254000-64254499	chr15:44552500-44552999	0.24696	Foreground	ZI Spearman
773936	0.196683051202403	chr20:64254000-64254499	chr15:44553000-44553499	0.18334	Foreground	ZI Spearman
773937	0.20857402993072	chr20:64254000-64254499	chr15:44554000-44554499	0.14771	Foreground	ZI Spearman
773938	0.184490966001035	chr20:64254000-64254499	chr15:44554500-44554999	0.22599	Foreground	ZI Spearman
773939	0.250853198544962	chr20:64254000-64254499	chr15:44555000-44555499	0.06451	Foreground	ZI Spearman
773940	0.257389854247001	chr20:64254000-64254499	chr15:44555500-44555999	0.05657	Foreground	ZI Spearman
773941	0.203513250921544	chr20:64254000-64254499	chr15:44556000-44556499	0.16229	Foreground	ZI Spearman
773942	0.214484774328101	chr20:64254000-64254499	chr15:44558000-44558499	0.13187	Foreground	ZI Spearman
773943	0.177976415085787	chr20:64254000-64254499	chr15:44558500-44558999	0.25182	Foreground	ZI Spearman
773944	0.205248861566172	chr20:64254000-64254499	chr15:44559000-44559499	0.15694	Foreground	ZI Spearman
773945	0.203918249100477	chr20:64254000-64254499	chr15:44559500-44559999	0.16075	Foreground	ZI Spearman
773946	0.243814819714464	chr20:64254000-64254499	chr15:44560500-44560999	0.07416	Foreground	ZI Spearman
773947	0.247673100604395	chr20:64254000-64254499	chr15:44561000-44561499	0.06851	Foreground	ZI Spearman
773948	0.237707584962528	chr20:64254000-64254499	chr15:44563000-44563499	0.08405	Foreground	ZI Spearman
773949	0.232222590317031	chr20:64254000-64254499	chr15:44563500-44563999	0.09399	Foreground	ZI Spearman
773950	0.181521792911652	chr20:64254000-64254499	chr15:44564500-44564999	0.23719	Foreground	ZI Spearman
773951	0.213818305287759	chr20:64254000-64254499	chr15:44565000-44565499	0.13372	Foreground	ZI Spearman
773952	0.237918768598071	chr20:64254000-64254499	chr15:44565500-44565999	0.08361	Foreground	ZI Spearman
773953	0.244470206237979	chr20:64254000-64254499	chr15:44566000-44566499	0.07312	Foreground	ZI Spearman
773954	0.187144540929942	chr20:64254000-64254499	chr15:44566500-44566999	0.21616	Foreground	ZI Spearman
773955	0.209654068490271	chr20:64254000-64254499	chr15:44567000-44567499	0.14481	Foreground	ZI Spearman
773956	0.227215148951286	chr20:64254000-64254499	chr15:44568500-44568999	0.10368	Foreground	ZI Spearman
773957	0.204453843222592	chr20:64254000-64254499	chr15:44569000-44569499	0.15933	Foreground	ZI Spearman
773958	0.228871728898837	chr20:64254000-64254499	chr15:44569500-44569999	0.10037	Foreground	ZI Spearman
773959	0.263453659033289	chr20:64254000-64254499	chr15:44570000-44570499	0.05004	Foreground	ZI Spearman
773960	0.251185208670141	chr20:64254000-64254499	chr15:44570500-44570999	0.06402	Foreground	ZI Spearman
773961	0.238943596917045	chr20:64254000-64254499	chr15:44571000-44571499	0.08189	Foreground	ZI Spearman
773962	0.170944213856886	chr20:64254000-64254499	chr15:44571500-44571999	0.2825	Foreground	ZI Spearman
773963	0.173057714795967	chr20:64254000-64254499	chr15:44572500-44572999	0.27289	Foreground	ZI Spearman
773964	0.186951616876817	chr20:64254000-64254499	chr15:44573500-44573999	0.21681	Foreground	ZI Spearman
773965	0.18112043179721	chr20:64254000-64254499	chr15:44574500-44574999	0.2389	Foreground	ZI Spearman
773966	0.24174989950152	chr20:64254000-64254499	chr15:44575000-44575499	0.07722	Foreground	ZI Spearman
773967	0.193691014062607	chr20:64254000-64254499	chr15:44577500-44577999	0.19291	Foreground	ZI Spearman
773968	0.260890640959051	chr20:64254000-64254499	chr15:44578000-44578499	0.05283	Foreground	ZI Spearman
773969	0.0584204306332917	chr20:64254000-64254499	chr15:44578500-44578999	0.85631	Foreground	ZI Spearman
773970	0.246535533470208	chr20:64254000-64254499	chr15:44579000-44579499	0.0701000000000001	Foreground	ZI Spearman
773971	0.138631373170609	chr20:64254000-64254499	chr15:44579500-44579999	0.44647	Foreground	ZI Spearman
773972	0.156262670862993	chr20:64254000-64254499	chr15:44581000-44581499	0.35219	Foreground	ZI Spearman
773973	0.226280385740178	chr20:64254000-64254499	chr15:44583500-44583999	0.10523	Foreground	ZI Spearman
773974	0.112284118031735	chr20:64254000-64254499	chr15:44584000-44584499	0.59479	Foreground	ZI Spearman
773975	0.216802342790758	chr20:64254000-64254499	chr15:44584500-44584999	0.12583	Foreground	ZI Spearman
773976	0.191043166063596	chr20:64254000-64254499	chr15:44585500-44585999	0.20171	Foreground	ZI Spearman
773977	0.220223990001785	chr20:64254000-64254499	chr15:44586000-44586499	0.11787	Foreground	ZI Spearman
773978	0.169989666265138	chr20:64254000-64254499	chr15:44586500-44586999	0.28679	Foreground	ZI Spearman
773979	0.229958397383684	chr20:64254000-64254499	chr15:44587000-44587499	0.0982499999999999	Foreground	ZI Spearman
773980	0.24387987364634	chr20:64254000-64254499	chr15:44592500-44592999	0.07399	Foreground	ZI Spearman
773981	0.161894600462865	chr20:64254000-64254499	chr15:44593000-44593499	0.32472	Foreground	ZI Spearman
773982	0.196688093294629	chr20:64254000-64254499	chr15:44593500-44593999	0.18331	Foreground	ZI Spearman
773983	0.140090664087064	chr20:64254000-64254499	chr15:44594000-44594499	0.43862	Foreground	ZI Spearman
773984	0.143278771270241	chr20:64254000-64254499	chr15:44594500-44594999	0.42068	Foreground	ZI Spearman
773985	0.203528983835295	chr20:64254000-64254499	chr15:44595500-44595999	0.16223	Foreground	ZI Spearman
773986	0.211564374287929	chr20:64254000-64254499	chr15:44596000-44596499	0.13968	Foreground	ZI Spearman
773987	0.247365010825122	chr20:64254000-64254499	chr15:44596500-44596999	0.06889	Foreground	ZI Spearman
773988	0.223240295458864	chr20:64254000-64254499	chr15:44597500-44597999	0.11144	Foreground	ZI Spearman
773989	0.239269826656172	chr20:64254000-64254499	chr15:44598000-44598499	0.0812	Foreground	ZI Spearman
773990	0.23051209924233	chr20:64254000-64254499	chr15:44598500-44598999	0.0972	Foreground	ZI Spearman
773991	0.160720693446883	chr20:64254000-64254499	chr15:44601000-44601499	0.33057	Foreground	ZI Spearman
773992	0.167701018320574	chr20:64254000-64254499	chr15:44601500-44601999	0.29748	Foreground	ZI Spearman
773993	0.166091547672583	chr20:64254000-64254499	chr15:44607000-44607499	0.30488	Foreground	ZI Spearman
773994	0.176888879761131	chr20:64254000-64254499	chr15:44608000-44608499	0.25627	Foreground	ZI Spearman
773995	0.203348861447112	chr20:64254000-64254499	chr15:44616000-44616499	0.16279	Foreground	ZI Spearman
773996	0.198783904349779	chr20:64254000-64254499	chr15:44625000-44625499	0.17637	Foreground	ZI Spearman
773997	0.235359518334432	chr20:64254000-64254499	chr15:44633000-44633499	0.08828	Foreground	ZI Spearman
773998	0.222041254611981	chr20:64254000-64254499	chr15:44635500-44635999	0.11397	Foreground	ZI Spearman
773999	0.221294332603953	chr20:64254000-64254499	chr15:44636500-44636999	0.11559	Foreground	ZI Spearman
774000	0.128436887306013	chr20:64254000-64254499	chr15:44642000-44642499	0.50372	Foreground	ZI Spearman
774001	0.200317075390362	chr20:64254000-64254499	chr15:44655000-44655499	0.17197	Foreground	ZI Spearman
774002	0.167332388243261	chr20:64254000-64254499	chr15:44659500-44659999	0.29912	Foreground	ZI Spearman
774003	0.132318467868973	chr20:64254000-64254499	chr15:44660000-44660499	0.48264	Foreground	ZI Spearman
774004	0.126180864370792	chr20:64254000-64254499	chr15:44660500-44660999	0.51636	Foreground	ZI Spearman
774005	0.184152577675385	chr20:64254000-64254499	chr15:44661500-44661999	0.22726	Foreground	ZI Spearman
774006	0.227888113775778	chr20:64254000-64254499	chr15:44662000-44662499	0.10228	Foreground	ZI Spearman
774007	0.0670968518110626	chr20:64254000-64254499	chr15:44662500-44662999	0.82175	Foreground	ZI Spearman
774008	0.0328417624691614	chr20:64254000-64254499	chr15:44663000-44663499	0.9354	Foreground	ZI Spearman
774009	0.0145813096175792	chr20:64254000-64254499	chr15:44663500-44663999	0.97239	Foreground	ZI Spearman
774010	0.154536336009273	chr20:64254000-64254499	chr15:44664000-44664499	0.36075	Foreground	ZI Spearman
774011	0.245963973512397	chr20:64254000-64254499	chr15:44664500-44664999	0.07109	Foreground	ZI Spearman
774012	0.259515669659896	chr20:64254000-64254499	chr15:44665000-44665499	0.0542899999999999	Foreground	ZI Spearman
774013	0.240044731352527	chr20:64254000-64254499	chr15:44665500-44665999	0.07988	Foreground	ZI Spearman
774014	0.236902933652133	chr20:64254000-64254499	chr15:44666000-44666499	0.08539	Foreground	ZI Spearman
774015	0.12489780943865	chr20:64254000-64254499	chr15:44666500-44666999	0.52361	Foreground	ZI Spearman
774016	0.221011315469912	chr20:64254000-64254499	chr15:44667000-44667499	0.11626	Foreground	ZI Spearman
774017	0.187160496145251	chr20:64254000-64254499	chr15:44667500-44667999	0.2161	Foreground	ZI Spearman
774018	0.20161005708689	chr20:64254000-64254499	chr15:44668000-44668499	0.16814	Foreground	ZI Spearman
774019	0.234356458861145	chr20:64254000-64254499	chr15:44668500-44668999	0.09028	Foreground	ZI Spearman
774020	0.222428764221081	chr20:64254000-64254499	chr15:44669000-44669499	0.1132	Foreground	ZI Spearman
774021	0.217997639618889	chr20:64254000-64254499	chr15:44669500-44669999	0.12303	Foreground	ZI Spearman
774022	0.213817034033273	chr20:64254000-64254499	chr15:44670000-44670499	0.13372	Foreground	ZI Spearman
774023	0.211493676751498	chr20:64254000-64254499	chr15:44670500-44670999	0.13983	Foreground	ZI Spearman
774024	0.219430019468335	chr20:64254000-64254499	chr15:44671000-44671499	0.11966	Foreground	ZI Spearman
774025	0.222758743864978	chr20:64254000-64254499	chr15:44671500-44671999	0.11256	Foreground	ZI Spearman
774026	0.270659758321333	chr20:64254000-64254499	chr15:44672000-44672499	0.043	Foreground	ZI Spearman
774027	0.214342842595328	chr20:64254000-64254499	chr15:44672500-44672999	0.13232	Foreground	ZI Spearman
774028	0.19701560116054	chr20:64254000-64254499	chr15:44673000-44673499	0.18234	Foreground	ZI Spearman
774029	0.221315498711871	chr20:64254000-64254499	chr15:44673500-44673999	0.11554	Foreground	ZI Spearman
774030	0.236746639517164	chr20:64254000-64254499	chr15:44674000-44674499	0.0857	Foreground	ZI Spearman
774031	0.221438059960783	chr20:64254000-64254499	chr15:44674500-44674999	0.11527	Foreground	ZI Spearman
774032	0.255051355356331	chr20:64254000-64254499	chr15:44675000-44675499	0.05918	Foreground	ZI Spearman
774033	0.273252652191174	chr20:64254000-64254499	chr15:44675500-44675999	0.04062	Foreground	ZI Spearman
774034	0.217091981903593	chr20:64254000-64254499	chr15:44676000-44676499	0.12507	Foreground	ZI Spearman
774035	0.142237604494764	chr20:64254000-64254499	chr15:44676500-44676999	0.42634	Foreground	ZI Spearman
774036	0.232763634984834	chr20:64254000-64254499	chr15:44677000-44677499	0.09316	Foreground	ZI Spearman
774037	0.12723672650873	chr20:64254000-64254499	chr15:44677500-44677999	0.51052	Foreground	ZI Spearman
774038	0.235598361903139	chr20:64254000-64254499	chr15:44678000-44678499	0.08779	Foreground	ZI Spearman
774039	0.219745041526742	chr20:64254000-64254499	chr15:44678500-44678999	0.1189	Foreground	ZI Spearman
774040	0.234295704152669	chr20:64254000-64254499	chr15:44679000-44679499	0.09036	Foreground	ZI Spearman
774041	0.188114295515795	chr20:64254000-64254499	chr15:44679500-44679999	0.21232	Foreground	ZI Spearman
774042	0.257704003065838	chr20:64254000-64254499	chr15:44680000-44680499	0.05628	Foreground	ZI Spearman
774043	0.185495239623065	chr20:64254000-64254499	chr15:44680500-44680999	0.22207	Foreground	ZI Spearman
774044	0.198163297654732	chr20:64254000-64254499	chr15:44682000-44682499	0.17828	Foreground	ZI Spearman
774045	0.226993718544801	chr20:64254000-64254499	chr15:44682500-44682999	0.10398	Foreground	ZI Spearman
774046	0.0611029981036333	chr20:64254000-64254499	chr15:44683000-44683499	0.84627	Foreground	ZI Spearman
774047	0.107407894743305	chr20:64254000-64254499	chr15:44683500-44683999	0.62212	Foreground	ZI Spearman
774048	0.208722321381508	chr20:64254000-64254499	chr15:44686000-44686499	0.14727	Foreground	ZI Spearman
774049	0.207503441667718	chr20:64254000-64254499	chr15:44690000-44690499	0.15057	Foreground	ZI Spearman
774050	0.233951937762505	chr20:64254000-64254499	chr15:44690500-44690999	0.09094	Foreground	ZI Spearman
774051	0.156761502256322	chr20:64254000-64254499	chr15:44691500-44691999	0.34976	Foreground	ZI Spearman
774052	0.219463130919058	chr20:64254000-64254499	chr15:44692500-44692999	0.11962	Foreground	ZI Spearman
774053	0.180301036149861	chr20:64254000-64254499	chr15:44693000-44693499	0.24218	Foreground	ZI Spearman
774054	0.176823443430579	chr20:64254000-64254499	chr15:44694500-44694999	0.25655	Foreground	ZI Spearman
774055	0.213306830736048	chr20:64254000-64254499	chr15:44695500-44695999	0.1351	Foreground	ZI Spearman
774056	0.173337013267197	chr20:64254000-64254499	chr15:44696500-44696999	0.27155	Foreground	ZI Spearman
774057	0.157935677779229	chr20:64254000-64254499	chr15:44697000-44697499	0.34432	Foreground	ZI Spearman
774058	0.184508492898172	chr20:64254000-64254499	chr15:44697500-44697999	0.22583	Foreground	ZI Spearman
774059	0.150218211616988	chr20:64254000-64254499	chr15:44706000-44706499	0.38328	Foreground	ZI Spearman
774060	0.209322723024935	chr20:64254000-64254499	chr15:44706500-44706999	0.14568	Foreground	ZI Spearman
774061	0.265609761167852	chr20:64254000-64254499	chr15:44707000-44707499	0.04794	Foreground	ZI Spearman
774062	0.25124951867403	chr20:64254000-64254499	chr15:44707500-44707999	0.06397	Foreground	ZI Spearman
774063	0.185019398220035	chr20:64254000-64254499	chr15:44709000-44709499	0.22384	Foreground	ZI Spearman
774064	0.257142254238001	chr20:64254000-64254499	chr15:44709500-44709999	0.05686	Foreground	ZI Spearman
774065	0.0971833288250356	chr20:64254000-64254499	chr15:44710000-44710499	0.67815	Foreground	ZI Spearman
774066	0.0695997658615204	chr20:64254000-64254499	chr15:44710500-44710999	0.81096	Foreground	ZI Spearman
774067	0.0114199744405454	chr20:64254000-64254499	chr15:44711000-44711499	0.97738	Foreground	ZI Spearman
774068	0.0268906080039188	chr20:64254000-64254499	chr15:44711500-44711999	0.94891	Foreground	ZI Spearman
774069	0.0473051733475824	chr20:64254000-64254499	chr15:44712000-44712499	0.89453	Foreground	ZI Spearman
774070	0.0397477921975081	chr20:64254000-64254499	chr15:44712500-44712999	0.91697	Foreground	ZI Spearman
774071	0.173407012442372	chr20:64254000-64254499	chr15:44713000-44713499	0.27135	Foreground	ZI Spearman
774072	0.0943452288950895	chr20:64254000-64254499	chr15:44713500-44713999	0.69328	Foreground	ZI Spearman
774073	0.217189804995284	chr20:64254000-64254499	chr15:44714000-44714499	0.12478	Foreground	ZI Spearman
774074	0.211929303212362	chr20:64254000-64254499	chr15:44714500-44714999	0.13882	Foreground	ZI Spearman
774075	0.249380210904633	chr20:64254000-64254499	chr15:44715000-44715499	0.06638	Foreground	ZI Spearman
774076	0.198359093590097	chr20:64254000-64254499	chr15:44715500-44715999	0.17764	Foreground	ZI Spearman
774077	0.267620718189777	chr20:64254000-64254499	chr15:44716000-44716499	0.04596	Foreground	ZI Spearman
774078	0.248559022991602	chr20:64254000-64254499	chr15:44716500-44716999	0.0673899999999999	Foreground	ZI Spearman
774079	0.25095358486355	chr20:64254000-64254499	chr15:44717000-44717499	0.06432	Foreground	ZI Spearman
774080	0.229641194510002	chr20:64254000-64254499	chr15:44717500-44717999	0.09873	Foreground	ZI Spearman
774081	0.262221228428609	chr20:64254000-64254499	chr15:44718000-44718499	0.05127	Foreground	ZI Spearman
774082	0.256130821297701	chr20:64254000-64254499	chr15:44718500-44718999	0.0581	Foreground	ZI Spearman
774083	0.16692061911634	chr20:64254000-64254499	chr15:44719000-44719499	0.30113	Foreground	ZI Spearman
774084	0.0603135811260964	chr20:64254000-64254499	chr15:44719500-44719999	0.84908	Foreground	ZI Spearman
774085	0.141387265156911	chr20:64254000-64254499	chr15:44720000-44720499	0.4315	Foreground	ZI Spearman
774086	0.199139023580996	chr20:64254000-64254499	chr15:44720500-44720999	0.1754	Foreground	ZI Spearman
774087	0.217427480842565	chr20:64254000-64254499	chr15:44721000-44721499	0.12429	Foreground	ZI Spearman
774088	0.247285915571873	chr20:64254000-64254499	chr15:44721500-44721999	0.069	Foreground	ZI Spearman
774089	0.239310366065189	chr20:64254000-64254499	chr15:44722000-44722499	0.0810999999999999	Foreground	ZI Spearman
774090	0.237948101413244	chr20:64254000-64254499	chr15:44722500-44722999	0.08358	Foreground	ZI Spearman
774091	0.213465168561106	chr20:64254000-64254499	chr15:44723000-44723499	0.13468	Foreground	ZI Spearman
774092	0.259640989786449	chr20:64254000-64254499	chr15:44723500-44723999	0.0542	Foreground	ZI Spearman
774093	0.06473973181741	chr20:64254000-64254499	chr15:44724000-44724499	0.83169	Foreground	ZI Spearman
774094	0.0845086317578783	chr20:64254000-64254499	chr15:44724500-44724999	0.74291	Foreground	ZI Spearman
774095	0.268256547654404	chr20:64254000-64254499	chr15:44725000-44725499	0.04539	Foreground	ZI Spearman
774096	0.257376641170476	chr20:64254000-64254499	chr15:44725500-44725999	0.05659	Foreground	ZI Spearman
774097	0.15143224171645	chr20:64254000-64254499	chr15:44726000-44726499	0.3773	Foreground	ZI Spearman
774098	0.02775588794554	chr20:64254000-64254499	chr15:44726500-44726999	0.94695	Foreground	ZI Spearman
774099	0.149837005840863	chr20:64254000-64254499	chr15:44727000-44727499	0.3851	Foreground	ZI Spearman
774100	0.208101812503847	chr20:64254000-64254499	chr15:44727500-44727999	0.14891	Foreground	ZI Spearman
774101	0.12353067000075	chr20:64254000-64254499	chr15:44728000-44728499	0.53122	Foreground	ZI Spearman
774102	0.0263859049712383	chr20:64254000-64254499	chr15:44728500-44728999	0.94998	Foreground	ZI Spearman
774103	0.0225426956676207	chr20:64254000-64254499	chr15:44729000-44729499	0.95777	Foreground	ZI Spearman
774104	0.0920156075529799	chr20:64254000-64254499	chr15:44729500-44729999	0.7054	Foreground	ZI Spearman
774105	0.223943683329884	chr20:64254000-64254499	chr15:44730000-44730499	0.10982	Foreground	ZI Spearman
774106	0.249003053769796	chr20:64254000-64254499	chr15:44730500-44730999	0.06677	Foreground	ZI Spearman
774107	0.254291458698941	chr20:64254000-64254499	chr15:44731000-44731499	0.0601699999999999	Foreground	ZI Spearman
774108	0.240687924367379	chr20:64254000-64254499	chr15:44731500-44731999	0.0789800000000001	Foreground	ZI Spearman
774109	0.277780570140403	chr20:64254000-64254499	chr15:44732000-44732499	0.0369699999999999	Foreground	ZI Spearman
774110	0.180315305198991	chr20:64254000-64254499	chr15:44732500-44732999	0.24213	Foreground	ZI Spearman
774111	0.227595739428234	chr20:64254000-64254499	chr15:44733500-44733999	0.10291	Foreground	ZI Spearman
774112	0.251902061119999	chr20:64254000-64254499	chr15:44734500-44734999	0.06307	Foreground	ZI Spearman
774113	0.211902973517684	chr20:64254000-64254499	chr15:44735000-44735499	0.13888	Foreground	ZI Spearman
774114	0.104788411912129	chr20:64254000-64254499	chr15:44735500-44735999	0.63692	Foreground	ZI Spearman
774115	0.139161892496415	chr20:64254000-64254499	chr15:44736000-44736499	0.44346	Foreground	ZI Spearman
774116	0.238116284628332	chr20:64254000-64254499	chr15:44736500-44736999	0.08321	Foreground	ZI Spearman
774117	0.227284456544379	chr20:64254000-64254499	chr15:44737500-44737999	0.10355	Foreground	ZI Spearman
774118	0.199892572651314	chr20:64254000-64254499	chr15:44738000-44738499	0.17328	Foreground	ZI Spearman
774119	0.144792206333672	chr20:64254000-64254499	chr15:44738500-44738999	0.41205	Foreground	ZI Spearman
774120	0.226233517387569	chr20:64254000-64254499	chr15:44739500-44739999	0.1053	Foreground	ZI Spearman
774121	0.143311166298486	chr20:64254000-64254499	chr15:44748000-44748499	0.42052	Foreground	ZI Spearman
774122	0.181706488544882	chr20:64254000-64254499	chr15:44750500-44750999	0.23651	Foreground	ZI Spearman
774123	0.188509210828218	chr20:64254000-64254499	chr15:44770500-44770999	0.21081	Foreground	ZI Spearman
774124	0.160803479696771	chr20:64254000-64254499	chr15:44776000-44776499	0.33007	Foreground	ZI Spearman
774125	0.206794094888649	chr20:64254000-64254499	chr15:44783000-44783499	0.15245	Foreground	ZI Spearman
774126	0.226929523803401	chr20:64254000-64254499	chr15:44783500-44783999	0.10407	Foreground	ZI Spearman
774127	0.0709394773059438	chr20:64254000-64254499	chr15:44784000-44784499	0.80511	Foreground	ZI Spearman
774128	0.0404128229525144	chr20:64254000-64254499	chr15:44784500-44784999	0.91512	Foreground	ZI Spearman
774129	0.267690186777996	chr20:64254000-64254499	chr15:44785000-44785499	0.04589	Foreground	ZI Spearman
774130	0.203631774603551	chr20:64254000-64254499	chr15:44785500-44785999	0.16179	Foreground	ZI Spearman
774131	0.220290407826206	chr20:64254000-64254499	chr15:44788500-44788999	0.11771	Foreground	ZI Spearman
774132	0.199987969241341	chr20:64254000-64254499	chr15:44789000-44789499	0.17298	Foreground	ZI Spearman
774133	0.228117706983043	chr20:64254000-64254499	chr15:44798500-44798999	0.10195	Foreground	ZI Spearman
774134	0.227466216361527	chr20:64254000-64254499	chr15:44799000-44799499	0.10317	Foreground	ZI Spearman
774135	0.147272774376977	chr20:64254000-64254499	chr15:44799500-44799999	0.39875	Foreground	ZI Spearman
774136	0.174658700793136	chr20:64254000-64254499	chr15:44811000-44811499	0.26563	Foreground	ZI Spearman
774137	0.202701961250853	chr20:64254000-64254499	chr15:44830500-44830999	0.16495	Foreground	ZI Spearman
774138	0.133866982909585	chr20:64254000-64254499	chr15:44853000-44853499	0.47372	Foreground	ZI Spearman
774139	0.0872613855835662	chr20:64254000-64254499	chr15:44853500-44853999	0.72954	Foreground	ZI Spearman
774140	0.162571364334505	chr20:64254000-64254499	chr15:44896000-44896499	0.32124	Foreground	ZI Spearman
774141	0.185281905533289	chr20:64254000-64254499	chr15:44968500-44968999	0.22273	Foreground	ZI Spearman
774142	0.0622951302749084	chr20:64254000-64254499	chr15:44986000-44986499	0.84131	Foreground	ZI Spearman
774143	0.0913733171918824	chr20:64254000-64254499	chr15:44986500-44986999	0.70872	Foreground	ZI Spearman
774144	0.264898239072561	chr20:64254000-64254499	chr15:45022000-45022499	0.04863	Foreground	ZI Spearman
774145	0.0965213717602454	chr20:64254000-64254499	chr15:45022500-45022999	0.68168	Foreground	ZI Spearman
774146	0.0219696117589344	chr20:64254000-64254499	chr15:45023000-45023499	0.9586	Foreground	ZI Spearman
774147	0.174579208425255	chr20:64254000-64254499	chr15:45023500-45023999	0.26599	Foreground	ZI Spearman
774148	0.207059898619221	chr20:64254000-64254499	chr15:45024000-45024499	0.15177	Foreground	ZI Spearman
774149	0.15630320513164	chr20:64254000-64254499	chr15:45024500-45024999	0.352	Foreground	ZI Spearman
774150	0.137573084637281	chr20:64254000-64254499	chr15:45026500-45026999	0.45241	Foreground	ZI Spearman
774151	0.179380405859821	chr20:64254000-64254499	chr15:45035000-45035499	0.24584	Foreground	ZI Spearman
774152	0.189256551199556	chr20:64254000-64254499	chr15:45036500-45036999	0.20812	Foreground	ZI Spearman
774153	0.0645252937986753	chr20:64254000-64254499	chr15:45037000-45037499	0.83247	Foreground	ZI Spearman
774154	0.0891212668013302	chr20:64254000-64254499	chr15:45048500-45048999	0.72014	Foreground	ZI Spearman
774155	0.169261727123564	chr20:64254000-64254499	chr15:45087500-45087999	0.29019	Foreground	ZI Spearman
774156	0.165689344500886	chr20:64254000-64254499	chr15:45102000-45102499	0.30681	Foreground	ZI Spearman
774157	0.179208717135642	chr20:64254000-64254499	chr15:45106000-45106499	0.24646	Foreground	ZI Spearman
774158	0.172155518104912	chr20:64254000-64254499	chr15:45106500-45106999	0.27699	Foreground	ZI Spearman
774159	0.197968118757624	chr20:64254000-64254499	chr15:45108000-45108499	0.17898	Foreground	ZI Spearman
774160	0.140193724782909	chr20:64254000-64254499	chr15:45109500-45109999	0.43818	Foreground	ZI Spearman
774161	0.245418585592122	chr20:64254000-64254499	chr15:45110000-45110499	0.07175	Foreground	ZI Spearman
774162	0.193930404196085	chr20:64254000-64254499	chr15:45110500-45110999	0.19221	Foreground	ZI Spearman
774163	0.141554274155833	chr20:64254000-64254499	chr15:45111000-45111499	0.43044	Foreground	ZI Spearman
774164	0.231469051783673	chr20:64254000-64254499	chr15:45111500-45111999	0.0955	Foreground	ZI Spearman
774165	0.222683298736547	chr20:64254000-64254499	chr15:45112000-45112499	0.11271	Foreground	ZI Spearman
774166	0.21147950675919	chr20:64254000-64254499	chr15:45112500-45112999	0.13988	Foreground	ZI Spearman
774167	0.241429542391866	chr20:64254000-64254499	chr15:45113000-45113499	0.07775	Foreground	ZI Spearman
774168	0.217479845222329	chr20:64254000-64254499	chr15:45113500-45113999	0.12416	Foreground	ZI Spearman
774169	0.216147300387002	chr20:64254000-64254499	chr15:45114000-45114499	0.12758	Foreground	ZI Spearman
774170	0.221788636919012	chr20:64254000-64254499	chr15:45114500-45114999	0.11444	Foreground	ZI Spearman
774171	0.231402763348196	chr20:64254000-64254499	chr15:45115000-45115499	0.09557	Foreground	ZI Spearman
774172	0.274378985571238	chr20:64254000-64254499	chr15:45115500-45115999	0.0397	Foreground	ZI Spearman
774173	0.261675520517386	chr20:64254000-64254499	chr15:45116000-45116499	0.05192	Foreground	ZI Spearman
774174	0.195936618031312	chr20:64254000-64254499	chr15:45116500-45116999	0.18564	Foreground	ZI Spearman
774175	0.188634072233723	chr20:64254000-64254499	chr15:45117000-45117499	0.21037	Foreground	ZI Spearman
774176	0.251771665584251	chr20:64254000-64254499	chr15:45117500-45117999	0.06326	Foreground	ZI Spearman
774177	0.0191468446971259	chr20:64254000-64254499	chr15:45118000-45118499	0.964	Foreground	ZI Spearman
774178	0.253127763596304	chr20:64254000-64254499	chr15:45118500-45118999	0.06152	Foreground	ZI Spearman
774179	0.210890350173472	chr20:64254000-64254499	chr15:45119000-45119499	0.14139	Foreground	ZI Spearman
774180	0.177283600241455	chr20:64254000-64254499	chr15:45119500-45119999	0.25462	Foreground	ZI Spearman
774181	0.223690869659682	chr20:64254000-64254499	chr15:45120000-45120499	0.1104	Foreground	ZI Spearman
774182	0.221027058213269	chr20:64254000-64254499	chr15:45120500-45120999	0.11621	Foreground	ZI Spearman
774183	0.138730752066143	chr20:64254000-64254499	chr15:45122000-45122499	0.44583	Foreground	ZI Spearman
774184	0.151397528678572	chr20:64254000-64254499	chr15:45122500-45122999	0.37743	Foreground	ZI Spearman
774185	0.240992304406546	chr20:64254000-64254499	chr15:45126000-45126499	0.07847	Foreground	ZI Spearman
774186	0.116463606309484	chr20:64254000-64254499	chr15:45126500-45126999	0.57127	Foreground	ZI Spearman
774187	0.218478322691446	chr20:64254000-64254499	chr15:45128000-45128499	0.12193	Foreground	ZI Spearman
774188	0.232064073695551	chr20:64254000-64254499	chr15:45128500-45128999	0.09435	Foreground	ZI Spearman
774189	0.228710517752283	chr20:64254000-64254499	chr15:45129000-45129499	0.10078	Foreground	ZI Spearman
774190	0.146543456280336	chr20:64254000-64254499	chr15:45129500-45129999	0.40267	Foreground	ZI Spearman
774191	0.214245480734606	chr20:64254000-64254499	chr15:45130000-45130499	0.1326	Foreground	ZI Spearman
774192	0.232874891901815	chr20:64254000-64254499	chr15:45130500-45130999	0.09297	Foreground	ZI Spearman
774193	0.194700534562106	chr20:64254000-64254499	chr15:45131000-45131499	0.18975	Foreground	ZI Spearman
774194	0.228046437018258	chr20:64254000-64254499	chr15:45131500-45131999	0.10206	Foreground	ZI Spearman
774195	0.226079736585179	chr20:64254000-64254499	chr15:45132500-45132999	0.10556	Foreground	ZI Spearman
774196	0.223739798914043	chr20:64254000-64254499	chr15:45133000-45133499	0.11028	Foreground	ZI Spearman
774197	0.248395629894754	chr20:64254000-64254499	chr15:45133500-45133999	0.06759	Foreground	ZI Spearman
774198	0.245464904311248	chr20:64254000-64254499	chr15:45134000-45134499	0.07173	Foreground	ZI Spearman
774199	0.262053743498442	chr20:64254000-64254499	chr15:45134500-45134999	0.05153	Foreground	ZI Spearman
774200	0.190766793410824	chr20:64254000-64254499	chr15:45135000-45135499	0.20258	Foreground	ZI Spearman
774201	0.232435834281989	chr20:64254000-64254499	chr15:45135500-45135999	0.0936	Foreground	ZI Spearman
774202	0.243454433118118	chr20:64254000-64254499	chr15:45136000-45136499	0.0747	Foreground	ZI Spearman
774203	0.25627939547104	chr20:64254000-64254499	chr15:45136500-45136999	0.0579499999999999	Foreground	ZI Spearman
